## Supplementary_Software_1_verification_data for "Inferential boundaries of age prediction: why prediction does not establish biological age measurement": participant_feature_contributions.tsv (part 41 of 87)

row_id	SEQN	outer_fold	feature_order	feature	observed_value	conditional_expected_value	conditional_residual	contribution_years	display_feature	domain
6348	55411	0	30	T__lymphocyte_count	0.9162907318741552	1.1270636021142153	-0.21077287024006008	0.08569982260584802	Lymphocyte Count	haematologic/immune
6348	55411	0	31	T__monocyte_count	0.4054651081081644	0.42743641188687975	-0.021971303778715368	-0.10031945541522576	Monocyte Count	haematologic/immune
6348	55411	0	32	T__neutrophil_count	1.589235205116581	1.627493362961443	-0.03825815784486197	0.47753759168280097	Neutrophil Count	haematologic/immune
6348	55411	0	33	T__eosinophil_count	0.1823215567939546	0.18535105741667404	-0.00302950062271945	-0.013213705132514006	Eosinophil Count	haematologic/immune
6348	55411	0	34	T__basophil_count	5.397605346934028e-79	0.035690342695261716	-0.035690342695261716	-0.0937137054614948	Basophil Count	haematologic/immune
6348	55411	0	35	T__rbc	4.62	4.900191674858756	-0.28019167485875585	-0.32806007810490373	RBC	haematologic
6348	55411	0	36	T__hemoglobin	14.4	15.13237460514832	-0.7323746051483191	1.7011760868235453	Hemoglobin	haematologic
6348	55411	0	37	T__hematocrit	41.7	44.07221941505992	-2.3722194150599165	-1.3530888749264673	Hematocrit	haematologic
6348	55411	0	38	T__mcv	90.2	90.14454931293535	0.05545068706464917	0.004330922300510772	MCV	haematologic
6348	55411	0	39	T__mch	31.1	30.96354059345514	0.1364594065448621	0.16497623401023234	MCH	haematologic
6348	55411	0	40	T__mchc	34.5	34.346409615918	0.1535903840820012	-0.1236215143936562	MCHC	haematologic
6348	55411	0	41	T__rdw	2.5877640352277083	2.6206206199901936	-0.03285658476248532	-0.732182438714865	RDW	haematologic
6348	55411	0	42	T__platelets	4.927253685157205	5.412964190103658	-0.48571050494645274	1.3258890278035311	Platelets	haematologic
6348	55411	0	43	T__mean_platelet_volume	8.4	7.913805209824865	0.48619479017513534	-0.25302093518898844	Mean Platelet Volume	haematologic
6348	55411	0	44	T__weight	4.412798293340635	4.455786006291366	-0.04298771295073145	1.9646663148221035	Weight	anthropometric
6348	55411	0	45	T__bmi	3.420346200500916	3.4284732324489555	-0.00812703194803932	0.06498132869992829	BMI	anthropometric/metabolic
6348	55411	0	46	T__waist	4.607168188650764	4.656296854701834	-0.049128666051069914	-4.247123263556846	Waist	anthropometric/metabolic
6348	55411	0	47	T__systolic_bp	130.0	127.8950912139336	2.104908786066403	0.4347464797027436	Systolic Bp	cardiovascular
6348	55411	0	48	T__diastolic_bp	66.0	73.65277214761687	-7.652772147616872	0.45803621710966413	Diastolic Bp	cardiovascular
6348	55411	0	49	T__pulse	4.143134726391533	4.246799388431186	-0.10366466203965352	0.9085258167628835	Pulse	cardiovascular
6348	55411	0	50	T__hdl	0.6575200029167941	0.7738372047871428	-0.11631720187034866	-1.0512592174132116	HDL	lipid/metabolic
6349	55413	0	1	T__albumin	38.0	43.19590531692948	-5.195905316929483	1.6352882932296129	Albumin	protein/liver
6349	55413	0	2	T__alt	3.1354942159291497	3.23687482064384	-0.10138060471469013	0.5126496363736934	ALT	liver
6349	55413	0	3	T__ast	3.218875824868201	3.316165944474262	-0.09729011960606115	-0.39936725667389045	AST	liver
6349	55413	0	4	T__alkaline_phosphatase	4.04305126783455	4.22317480008955	-0.1801235322550001	-0.30245109980637774	Alkaline Phosphatase	liver/bone
6349	55413	0	5	T__blood_urea_nitrogen	2.005525858729668	1.937675778981319	0.06785007974834878	1.2779782348930875	Blood Urea Nitrogen	renal
6349	55413	0	6	T__calcium	2.225	2.3822154056442817	-0.1572154056442816	-0.6382503067302517	Calcium	mineral
6349	55413	0	7	T__total_cholesterol	3.491	4.920736661525605	-1.4297366615256046	-0.6150966591012276	Total Cholesterol	lipid/metabolic
6349	55413	0	8	T__bicarbonate	25.0	26.294226196774225	-1.2942261967742255	-0.8464053805066207	Bicarbonate	electrolyte
6349	55413	0	9	T__creatinine	4.854371271621591	4.590556104989991	0.2638151666316002	1.0357312120851285	Creatinine	renal
6349	55413	0	10	T__ggt	3.1780538303479458	3.268310958629537	-0.09025712828159138	-0.059359113172769276	GGT	liver
6349	55413	0	11	T__glucose	2.119863456178752	1.940049569515359	0.17981388666339315	3.638573825160824	Glucose	metabolic
6349	55413	0	12	T__iron	2.8390784635086144	2.8661719816598414	-0.02709351815122707	0.00483026330750064	Iron	haematologic/mineral
6349	55413	0	13	T__ldh	4.852030263919617	4.929001318331621	-0.07697105441200414	-0.2988081013947476	LDH	tissue-turnover
6349	55413	0	14	T__phosphorus	0.969	1.1706026645717513	-0.20160266457175136	1.4663155743371878	Phosphorus	mineral/renal
6349	55413	0	15	T__total_bilirubin	2.7966713927557385	2.726516559973745	0.07015483278199364	0.0649480576164691	Total Bilirubin	liver/haematologic
6349	55413	0	16	T__total_protein	67.0	70.64386763648938	-3.643867636489375	0.5035795020666829	Total Protein	protein/liver
6349	55413	0	17	T__triglycerides	0.8372475245337022	1.0315014743161548	-0.19425394978245258	-0.7575037088860407	Triglycerides	lipid/metabolic
6349	55413	0	18	T__uric_acid	5.944634959751184	5.933132789014022	0.01150217073716231	-0.0017847951936413057	Uric Acid	renal/metabolic
6349	55413	0	19	T__sodium	140.0	139.65634847666763	0.3436515233323689	1.0373429828386163	Sodium	electrolyte
6349	55413	0	20	T__potassium	4.2	4.151346920392824	0.0486530796071758	0.13776153185595927	Potassium	electrolyte
6349	55413	0	21	T__chloride	105.0	103.02915944056218	1.9708405594378178	-0.9076006877548095	Chloride	electrolyte
6349	55413	0	22	T__osmolality	283.0	281.03296991949634	1.9670300805036618	-2.7115901812779257	Osmolality	electrolyte
6349	55413	0	23	T__globulin	29.0	27.4479623195599	1.552037680440101	0.03363860869779504	Globulin	protein/immune
6349	55413	0	24	T__wbc	1.8562979903656265	2.0555224310344373	-0.19922444066881084	-0.6994982155953294	WBC	haematologic/immune
6349	55413	0	25	T__lymphocyte_percent	39.9	27.05791970519604	12.84208029480396	2.3185937046345946	Lymphocyte Percent	haematologic/immune
6349	55413	0	26	T__monocyte_percent	15.4	8.693527470089219	6.706472529910782	1.5187783034542706	Monocyte Percent	haematologic/immune
6349	55413	0	27	T__neutrophil_percent	40.2	60.22412127460729	-20.02412127460729	-8.55997175233545	Neutrophil Percent	haematologic/immune
6349	55413	0	28	T__eosinophil_percent	1.6486586255873816	1.378962425294579	0.2696962002928027	0.31733803870628535	Eosinophil Percent	haematologic/immune
6349	55413	0	29	T__basophil_percent	0.3364722366212129	0.4765706674278974	-0.1400984308066845	-0.058953367319278464	Basophil Percent	haematologic/immune
6349	55413	0	30	T__lymphocyte_count	1.1631508098056809	1.0283857493284363	0.13476506047724457	-0.05479520093459892	Lymphocyte Count	haematologic/immune
6349	55413	0	31	T__monocyte_count	0.5877866649021191	0.46163331003499514	0.12615335486712392	0.5760075044492217	Monocyte Count	haematologic/immune
6349	55413	0	32	T__neutrophil_count	1.1631508098056809	1.624044314444691	-0.46089350463901013	5.752863875988141	Neutrophil Count	haematologic/immune
6349	55413	0	33	T__eosinophil_count	0.1823215567939546	0.20419776774215556	-0.02187621094820097	-0.09541698018425246	Eosinophil Count	haematologic/immune
6349	55413	0	34	T__basophil_count	5.397605346934028e-79	0.03605446514127441	-0.03605446514127441	-0.09466979781255207	Basophil Count	haematologic/immune
6349	55413	0	35	T__rbc	5.24	4.752928615048826	0.4870713849511743	0.5702834556747451	RBC	haematologic
6349	55413	0	36	T__hemoglobin	15.3	15.058900529099567	0.2410994709004335	-0.560031234778496	Hemoglobin	haematologic
6349	55413	0	37	T__hematocrit	45.9	43.810304833812715	2.0896951661872833	1.1919400302539935	Hematocrit	haematologic
6349	55413	0	38	T__mcv	87.5	92.4910248565761	-4.991024856576104	-0.3898191708345748	MCV	haematologic
6349	55413	0	39	T__mch	29.1	31.797556939119975	-2.6975569391199734	-3.2612833084385042	MCH	haematologic
6349	55413	0	40	T__mchc	33.3	34.392861325475295	-1.0928613254752975	0.8796199897865012	MCHC	haematologic
6349	55413	0	41	T__rdw	2.667228206581955	2.629208004019817	0.03802020256213767	0.8472494884545461	RDW	haematologic
6349	55413	0	42	T__platelets	5.342334251964811	5.322607955479889	0.0197262964849223	-0.05384870164881712	Platelets	haematologic
6349	55413	0	43	T__mean_platelet_volume	7.2	7.800618136368305	-0.600618136368305	0.3125680604282785	Mean Platelet Volume	haematologic
6349	55413	0	44	T__weight	4.605170185988092	4.4612656511493896	0.14390453483870225	-6.576865172422053	Weight	anthropometric
6349	55413	0	45	T__bmi	3.4187098067467865	3.3758911056322196	0.04281870111456687	-0.34236559046638476	BMI	anthropometric/metabolic
6349	55413	0	46	T__waist	4.665324108807838	4.661301065840706	0.004023042967132184	0.34778797694678615	Waist	anthropometric/metabolic
6349	55413	0	47	T__systolic_bp	138.66666666666666	134.3053703145262	4.361296352140471	0.9007792872473062	Systolic Bp	cardiovascular
6349	55413	0	48	T__diastolic_bp	60.0	67.77336883648832	-7.7733688364883164	0.4652542095052471	Diastolic Bp	cardiovascular
6349	55413	0	49	T__pulse	4.110873864173311	4.231086162690479	-0.12021229851716786	1.0535506945797644	Pulse	cardiovascular
6349	55413	0	50	T__hdl	0.7701082216960736	0.8070197361944829	-0.03691151449840924	-0.3336013007636305	HDL	lipid/metabolic
6350	55414	3	1	T__albumin	35.0	41.11440531690947	-6.114405316909469	1.9816282816264519	Albumin	protein/liver
6350	55414	3	2	T__alt	3.332204510175204	3.1711807011727897	0.1610238090024141	-0.8441636241905385	ALT	liver
6350	55414	3	3	T__ast	3.218875824868201	3.2435030162871628	-0.024627191418961747	-0.10302864980222343	AST	liver
6350	55414	3	4	T__alkaline_phosphatase	4.3694478524670215	4.372017059515341	-0.0025692070483191998	-0.004811951563753074	Alkaline Phosphatase	liver/bone
6350	55414	3	5	T__blood_urea_nitrogen	1.8500283773520307	1.7194713011296752	0.13055707622235557	2.4306467445184983	Blood Urea Nitrogen	renal
6350	55414	3	6	T__calcium	2.275	2.3440244110902393	-0.06902441109023938	-0.15156991914202164	Calcium	mineral
6350	55414	3	7	T__total_cholesterol	5.275	5.357965782963836	-0.08296578296383572	-0.04058928609488821	Total Cholesterol	lipid/metabolic
6350	55414	3	8	T__bicarbonate	22.0	25.363784732890963	-3.363784732890963	-1.9881093556566294	Bicarbonate	electrolyte
6350	55414	3	9	T__creatinine	3.686376323895818	4.126022086897656	-0.4396457630018382	-1.766676974531847	Creatinine	renal
6350	55414	3	10	T__ggt	2.833213344056216	3.148806339360985	-0.3155929953047689	-0.17346232686143873	GGT	liver
6350	55414	3	11	T__glucose	1.937301774518713	1.9409644705449247	-0.0036626960262116093	-0.07378662396146886	Glucose	metabolic
6350	55414	3	12	T__iron	2.1041341542702074	2.6467779665691067	-0.5426438122988992	0.09774762319359363	Iron	haematologic/mineral
6350	55414	3	13	T__ldh	5.1647859739235145	4.90313494466162	0.26165102926189476	0.9446692554353138	LDH	tissue-turnover
6350	55414	3	14	T__phosphorus	1.162	1.2171728553945576	-0.05517285539455763	0.37732514790280897	Phosphorus	mineral/renal
6350	55414	3	15	T__total_bilirubin	2.256541154492639	2.449081730575004	-0.19254057608236508	-0.25224433885215697	Total Bilirubin	liver/haematologic
6350	55414	3	16	T__total_protein	59.0	72.23134947102896	-13.231349471028963	1.7665332051305793	Total Protein	protein/liver
6350	55414	3	17	T__triglycerides	2.105840015534367	1.0121920974563787	1.0936479180779881	4.446186084927167	Triglycerides	lipid/metabolic
6350	55414	3	18	T__uric_acid	5.500849963958122	5.639429476826418	-0.13857951286829628	0.05761786657790955	Uric Acid	renal/metabolic
6350	55414	3	19	T__sodium	137.0	139.35069946141687	-2.350699461416866	-7.251364453927958	Sodium	electrolyte
6350	55414	3	20	T__potassium	3.7	3.9205630224198527	-0.22056302241985248	-0.5846898849816129	Potassium	electrolyte
6350	55414	3	21	T__chloride	106.0	104.30529131352137	1.6947086864786343	-0.8594537944066587	Chloride	electrolyte
6350	55414	3	22	T__osmolality	275.0	279.24614258297544	-4.246142582975438	5.868605842933003	Osmolality	electrolyte
6350	55414	3	23	T__globulin	24.0	31.11694415411949	-7.116944154119491	-0.21849015691520582	Globulin	protein/immune
6350	55414	3	24	T__wbc	2.468099531471619	2.0780857419826013	0.3900137894890179	1.0828898532941658	WBC	haematologic/immune
6350	55414	3	25	T__lymphocyte_percent	18.4	31.262773391815347	-12.862773391815349	-1.9449749395196074	Lymphocyte Percent	haematologic/immune
6350	55414	3	26	T__monocyte_percent	5.4	7.159875395529328	-1.7598753955293276	-0.19390976975772622	Monocyte Percent	haematologic/immune
6350	55414	3	27	T__neutrophil_percent	73.8	58.398490261958244	15.401509738041753	5.878162594283654	Neutrophil Percent	haematologic/immune
6350	55414	3	28	T__eosinophil_percent	1.0647107369924282	1.1821037398534084	-0.1173930028609802	-0.08031408495749287	Eosinophil Percent	haematologic/immune
6350	55414	3	29	T__basophil_percent	0.4700036292457356	0.48341227814384335	-0.013408648898107778	-0.008480038751491507	Basophil Percent	haematologic/immune
6350	55414	3	30	T__lymphocyte_count	1.0986122886681098	1.1453101476598988	-0.04669785899178902	0.03640923922382847	Lymphocyte Count	haematologic/immune
6350	55414	3	31	T__monocyte_count	0.4700036292457356	0.40054017459129704	0.06946345465443854	0.5351029511641316	Monocyte Count	haematologic/immune
6350	55414	3	32	T__neutrophil_count	2.19722457733622	1.6234783250834826	0.5737462522527375	-6.886898828302359	Neutrophil Count	haematologic/immune
6350	55414	3	33	T__eosinophil_count	0.1823215567939546	0.16226820594345584	0.020053350850498752	0.08174530338920004	Eosinophil Count	haematologic/immune
6350	55414	3	34	T__basophil_count	0.0953101798043248	0.035706512593986287	0.05960366721033851	0.12727390819464032	Basophil Count	haematologic/immune
6350	55414	3	35	T__rbc	4.64	4.354273404164883	0.2857265958351167	-0.01200877866783461	RBC	haematologic
6350	55414	3	36	T__hemoglobin	13.4	13.297721055039924	0.1022789449600765	-0.14774672992324517	Hemoglobin	haematologic
6350	55414	3	37	T__hematocrit	38.7	38.89182791043878	-0.191827910438775	-0.07489813904230655	Hematocrit	haematologic
6350	55414	3	38	T__mcv	83.5	89.42223706745118	-5.922237067451178	-2.8763965230510786	MCV	haematologic
6350	55414	3	39	T__mch	28.9	30.58679470674367	-1.6867947067436724	0.31863947475304744	MCH	haematologic
6350	55414	3	40	T__mchc	34.7	34.19590109259115	0.5040989074088529	-0.06149663214823188	MCHC	haematologic
6350	55414	3	41	T__rdw	2.6100697927420065	2.6373282065396113	-0.027258413797604852	-0.5746495933431577	RDW	haematologic
6350	55414	3	42	T__platelets	5.996452088619021	5.50399953686681	0.49245255175221114	-1.6933495215261412	Platelets	haematologic
6350	55414	3	43	T__mean_platelet_volume	7.2	7.958420734572525	-0.7584207345725247	0.45210342908117174	Mean Platelet Volume	haematologic
6350	55414	3	44	T__weight	4.074141854904581	4.305504527664244	-0.23136267275966294	10.330385405093628	Weight	anthropometric
6350	55414	3	45	T__bmi	3.34814816057234	3.4430725118958696	-0.09492435132352961	0.8600364618741444	BMI	anthropometric/metabolic
6350	55414	3	46	T__waist	4.557029810660157	4.623217769586529	-0.0661879589263723	-5.728941683579178	Waist	anthropometric/metabolic
6350	55414	3	47	T__systolic_bp	114.66666666666669	126.70028385392631	-12.033617187259622	-2.5186284558260534	Systolic Bp	cardiovascular
6350	55414	3	48	T__diastolic_bp	68.66666666666667	68.16268156798013	0.5039850986865417	-0.030450682786103973	Diastolic Bp	cardiovascular
6350	55414	3	49	T__pulse	4.343805421853684	4.289264821392932	0.054540600460752486	-0.5165084407315861	Pulse	cardiovascular
6350	55414	3	50	T__hdl	0.5128236264286639	0.8742577774749254	-0.36143415104626153	-2.9211299520940726	HDL	lipid/metabolic
6351	55417	2	1	T__albumin	44.0	41.80731804400589	2.192681955994111	-0.7995756512699631	Albumin	protein/liver
6351	55417	2	2	T__alt	3.091042453358316	3.0779030141950106	0.01313943916330551	-0.06667798688634387	ALT	liver
6351	55417	2	3	T__ast	3.258096538021482	3.2085505338628155	0.04954600415866661	0.2008826747431099	AST	liver
6351	55417	2	4	T__alkaline_phosphatase	4.406719247264253	4.172485169706322	0.23423407755793146	0.39701832749657195	Alkaline Phosphatase	liver/bone
6351	55417	2	5	T__blood_urea_nitrogen	2.096790180014449	1.6375085596865535	0.45928162032789555	8.388392208365165	Blood Urea Nitrogen	renal
6351	55417	2	6	T__calcium	2.375	2.3439081749799833	0.031091825020016728	0.11792476076846349	Calcium	mineral
6351	55417	2	7	T__total_cholesterol	4.396	5.392687793166852	-0.9966877931668519	-0.46043156084951364	Total Cholesterol	lipid/metabolic
6351	55417	2	8	T__bicarbonate	26.0	25.6120885397878	0.3879114602122016	0.23864176841362944	Bicarbonate	electrolyte
6351	55417	2	9	T__creatinine	4.4630304188269685	4.146268408207142	0.31676201061982656	1.2770530188366789	Creatinine	renal
6351	55417	2	10	T__ggt	2.4849066497880004	3.0363013814368136	-0.5513947316488133	-0.21072617523939394	GGT	liver
6351	55417	2	11	T__glucose	1.8961194845522973	1.8798076349430675	0.016311849609229823	0.31522041272192913	Glucose	metabolic
6351	55417	2	12	T__iron	2.0541237336955462	2.6945429392786577	-0.6404192055831115	0.007555510879553095	Iron	haematologic/mineral
6351	55417	2	13	T__ldh	4.882801922586371	4.881712617322573	0.0010893052637976908	0.004236519450929242	LDH	tissue-turnover
6351	55417	2	14	T__phosphorus	1.195	1.2461425761231035	-0.05114257612310347	0.3479039975055833	Phosphorus	mineral/renal
6351	55417	2	15	T__total_bilirubin	2.256541154492639	2.5110725073060562	-0.2545313528134172	-0.3106116726915717	Total Bilirubin	liver/haematologic
6351	55417	2	16	T__total_protein	76.0	72.41954327513733	3.580456724862671	-0.5043932946806426	Total Protein	protein/liver
6351	55417	2	17	T__triglycerides	0.8565407274683811	0.9181000405739713	-0.06155931310559026	-0.25040394825418416	Triglycerides	lipid/metabolic
6351	55417	2	18	T__uric_acid	5.811440349362711	5.632371202529696	0.17906914683301522	-0.07007626047998425	Uric Acid	renal/metabolic
6351	55417	2	19	T__sodium	141.0	139.30129081024288	1.6987091897571247	4.992111901102706	Sodium	electrolyte
6351	55417	2	20	T__potassium	3.7	3.932115500165641	-0.23211550016564075	-0.6625149646082567	Potassium	electrolyte
6351	55417	2	21	T__chloride	104.0	103.94217887023608	0.05782112976392284	-0.031368612854975476	Chloride	electrolyte
6351	55417	2	22	T__osmolality	284.0	278.1271531357874	5.87284686421259	-7.778031792977657	Osmolality	electrolyte
6351	55417	2	23	T__globulin	32.0	30.612225231131436	1.3877747688685638	0.05710408781682401	Globulin	protein/immune
6351	55417	2	24	T__wbc	2.0412203288596382	2.0216679497859484	0.019552379073689785	0.09043430686681105	WBC	haematologic/immune
6351	55417	2	25	T__lymphocyte_percent	41.2	31.733572026889938	9.466427973110065	0.34582853535245717	Lymphocyte Percent	haematologic/immune
6351	55417	2	26	T__monocyte_percent	9.0	6.943510238051511	2.056489761948489	0.2968579518518096	Monocyte Percent	haematologic/immune
6351	55417	2	27	T__neutrophil_percent	44.7	57.847625564004694	-13.147625564004692	-3.8572727353460565	Neutrophil Percent	haematologic/immune
6351	55417	2	28	T__eosinophil_percent	1.6486586255873816	1.2426271703822247	0.40603145520515693	0.664128296887674	Eosinophil Percent	haematologic/immune
6351	55417	2	29	T__basophil_percent	0.6931471805599453	0.48580995871123345	0.20733722184871184	0.07885703126974974	Basophil Percent	haematologic/immune
6351	55417	2	30	T__lymphocyte_count	1.33500106673234	1.107622129977257	0.22737893675508292	-0.06644660121857332	Lymphocyte Count	haematologic/immune
6351	55417	2	31	T__monocyte_count	0.4700036292457356	0.3710462328827913	0.09895739636294426	0.3493037049887788	Monocyte Count	haematologic/immune
6351	55417	2	32	T__neutrophil_count	1.3862943611198906	1.564563615339016	-0.17826925421912532	2.2408442840388116	Neutrophil Count	haematologic/immune
6351	55417	2	33	T__eosinophil_count	0.262364264467491	0.16787475621906522	0.09448950824842578	0.026560755614532975	Eosinophil Count	haematologic/immune
6351	55417	2	34	T__basophil_count	0.0953101798043248	0.03508613375669482	0.06022404604762997	0.2471785279389628	Basophil Count	haematologic/immune
6351	55417	2	35	T__rbc	4.6	4.407124677266854	0.1928753227331459	0.18315336602407503	RBC	haematologic
6351	55417	2	36	T__hemoglobin	13.6	13.293813200811403	0.3061867991885965	-0.6366398010013814	Hemoglobin	haematologic
6351	55417	2	37	T__hematocrit	39.6	38.96983759736053	0.6301624026394705	0.3328570312372725	Hematocrit	haematologic
6351	55417	2	38	T__mcv	86.2	88.76076328020466	-2.560763280204654	-1.4497768156562414	MCV	haematologic
6351	55417	2	39	T__mch	29.5	30.30510390005727	-0.8051039000572686	0.2328274975248106	MCH	haematologic
6351	55417	2	40	T__mchc	34.2	34.11757486133821	0.08242513866179024	0.03562578944379347	MCHC	haematologic
6351	55417	2	41	T__rdw	2.6100697927420065	2.627403601942201	-0.017333809200194672	-0.4124019384952772	RDW	haematologic
6351	55417	2	42	T__platelets	5.4638318050256105	5.5107201174393845	-0.046888312413774	0.1465539312343698	Platelets	haematologic
6351	55417	2	43	T__mean_platelet_volume	6.9	7.6557867561187125	-0.7557867561187122	0.459111833103331	Mean Platelet Volume	haematologic
6351	55417	2	44	T__weight	4.091005660956586	4.191781400933547	-0.10077573997696021	4.553154099537599	Weight	anthropometric
6351	55417	2	45	T__bmi	3.237501288991365	3.298221772727176	-0.06072048373581085	0.5397140745628574	BMI	anthropometric/metabolic
6351	55417	2	46	T__waist	4.483002552013883	4.505805772922146	-0.022803220908262922	-1.9913762827446946	Waist	anthropometric/metabolic
6351	55417	2	47	T__systolic_bp	116.0	119.59070441628064	-3.5907044162806443	-0.7179307046453615	Systolic Bp	cardiovascular
6351	55417	2	48	T__diastolic_bp	87.33333333333333	72.45637970809977	14.876953625233554	-0.8659287452759179	Diastolic Bp	cardiovascular
6351	55417	2	49	T__pulse	4.343805421853684	4.302143361621852	0.0416620602318325	-0.37697062415822924	Pulse	cardiovascular
6351	55417	2	50	T__hdl	0.8754687373538999	0.9137949200975157	-0.03832618274361588	-0.32921542240895946	HDL	lipid/metabolic
6352	55418	2	1	T__albumin	43.0	42.75190951404665	0.24809048595334815	-0.09046779964497631	Albumin	protein/liver
6352	55418	2	2	T__alt	2.9444389791664403	3.018771902599953	-0.07433292343351283	0.37721318484924504	ALT	liver
6352	55418	2	3	T__ast	3.1354942159291497	3.12659298140593	0.008901234523219781	0.03608976808329202	AST	liver
6352	55418	2	4	T__alkaline_phosphatase	4.262679877041316	4.086533693567981	0.17614618347333533	0.29856143856861217	Alkaline Phosphatase	liver/bone
6352	55418	2	5	T__blood_urea_nitrogen	1.43746264769429	1.5241395406559226	-0.08667689296163261	-1.583080492194692	Blood Urea Nitrogen	renal
6352	55418	2	6	T__calcium	2.375	2.3589470972376807	0.0160529027623193	0.060885287906618075	Calcium	mineral
6352	55418	2	7	T__total_cholesterol	4.163	4.85888293455535	-0.6958829345553497	-0.3214712449801434	Total Cholesterol	lipid/metabolic
6352	55418	2	8	T__bicarbonate	22.0	24.68848371421012	-2.6884837142101183	-1.6539457420499395	Bicarbonate	electrolyte
6352	55418	2	9	T__creatinine	3.989724513091998	4.158573613521722	-0.1688491004297239	-0.6807295262765325	Creatinine	renal
6352	55418	2	10	T__ggt	2.70805020110221	2.7929987748395635	-0.08494857373735343	-0.0324647426031544	GGT	liver
6352	55418	2	11	T__glucose	1.724550719534605	1.7334930498181993	-0.008942330283594258	-0.17280719907418762	Glucose	metabolic
6352	55418	2	12	T__iron	3.246490991901174	2.666645215949707	0.5798457759514672	-0.0068408802085740406	Iron	haematologic/mineral
6352	55418	2	13	T__ldh	4.7535901911063645	4.801157525738477	-0.04756733463211216	-0.1849985904733774	LDH	tissue-turnover
6352	55418	2	14	T__phosphorus	0.775	1.2488371150338107	-0.47383711503381065	3.2233383412280903	Phosphorus	mineral/renal
6352	55418	2	15	T__total_bilirubin	2.6864860231863696	2.516017199757777	0.1704688234285925	0.2080278354774381	Total Bilirubin	liver/haematologic
6352	55418	2	16	T__total_protein	75.0	70.54349794417308	4.456502055826917	-0.6278053129592878	Total Protein	protein/liver
6352	55418	2	17	T__triglycerides	0.5698489642154517	0.7831175336684238	-0.21326856945297212	-0.8675095470598471	Triglycerides	lipid/metabolic
6352	55418	2	18	T__uric_acid	5.571012696691494	5.598975082086562	-0.027962385395067457	0.010942696925974178	Uric Acid	renal/metabolic
6352	55418	2	19	T__sodium	139.0	138.96513370109216	0.03486629890784343	0.10246395720631583	Sodium	electrolyte
6352	55418	2	20	T__potassium	3.5	3.903155332836005	-0.4031553328360049	-1.150704889914168	Potassium	electrolyte
6352	55418	2	21	T__chloride	107.0	104.53337374536005	2.466626254639948	-1.3381724700923459	Chloride	electrolyte
6352	55418	2	22	T__osmolality	275.0	275.7639344897969	-0.7639344897968954	1.011759183710486	Osmolality	electrolyte
6352	55418	2	23	T__globulin	32.0	27.791588430126435	4.208411569873565	0.1731675119380692	Globulin	protein/immune
6352	55418	2	24	T__wbc	2.1041341542702074	2.117042358064634	-0.012908203794426587	-0.05970344880512875	WBC	haematologic/immune
6352	55418	2	25	T__lymphocyte_percent	19.1	30.639857457553678	-11.539857457553676	-0.4215752778194742	Lymphocyte Percent	haematologic/immune
6352	55418	2	26	T__monocyte_percent	4.6	7.252254714588917	-2.652254714588917	-0.38285768153602556	Monocyte Percent	haematologic/immune
6352	55418	2	27	T__neutrophil_percent	69.2	59.02998638431906	10.170013615680944	2.9836958808184595	Neutrophil Percent	haematologic/immune
6352	55418	2	28	T__eosinophil_percent	1.840549633397487	1.153793417111557	0.68675621628593	1.1232977899915302	Eosinophil Percent	haematologic/immune
6352	55418	2	29	T__basophil_percent	1.029619417181158	0.4768762759050449	0.552743141276113	0.2102260403949796	Basophil Percent	haematologic/immune
6352	55418	2	30	T__lymphocyte_count	0.8754687373538999	1.1590107870941266	-0.2835420497402268	0.08285906239450548	Lymphocyte Count	haematologic/immune
6352	55418	2	31	T__monocyte_count	0.262364264467491	0.4206293002838949	-0.1582650358164039	-0.5586501404916999	Monocyte Count	haematologic/immune
6352	55418	2	32	T__neutrophil_count	1.791759469228055	1.6680627841125037	0.12369668511555121	-1.5548671643345795	Neutrophil Count	haematologic/immune
6352	55418	2	33	T__eosinophil_count	0.3364722366212129	0.1622026939700468	0.1742695426511661	0.04898671629494029	Eosinophil Count	haematologic/immune
6352	55418	2	34	T__basophil_count	0.0953101798043248	0.039108490106787006	0.05620168969753779	0.2306695056013503	Basophil Count	haematologic/immune
6352	55418	2	35	T__rbc	4.2	4.478214789244598	-0.27821478924459786	-0.2641912630696009	RBC	haematologic
6352	55418	2	36	T__hemoglobin	13.5	13.694203129106166	-0.19420312910616566	0.40379742626278314	Hemoglobin	haematologic
6352	55418	2	37	T__hematocrit	38.3	39.72747437007882	-1.4274743700788264	-0.7540038551991721	Hematocrit	haematologic
6352	55418	2	38	T__mcv	91.1	88.8785234613793	2.221476538620692	1.257689536207019	MCV	haematologic
6352	55418	2	39	T__mch	32.1	30.637747631621167	1.4622523683788344	-0.42286785550927586	MCH	haematologic
6352	55418	2	40	T__mchc	35.2	34.45043712491016	0.7495628750898433	0.32397602959950217	MCHC	haematologic
6352	55418	2	41	T__rdw	2.5572273113676265	2.6077348054393035	-0.050507494071676984	-1.2016624980194415	RDW	haematologic
6352	55418	2	42	T__platelets	5.288267030694535	5.5330532504017595	-0.24478621970722436	0.7651028788051534	Platelets	haematologic
6352	55418	2	43	T__mean_platelet_volume	8.4	7.9044627148229045	0.49553728517709583	-0.3010201350140751	Mean Platelet Volume	haematologic
6352	55418	2	44	T__weight	4.321480134805848	4.326805783495213	-0.005325648689365359	0.24061841836363318	Weight	anthropometric
6352	55418	2	45	T__bmi	3.4423393249933305	3.349616201162463	0.09272312383086767	-0.8241695699706647	BMI	anthropometric/metabolic
6352	55418	2	46	T__waist	4.520701029361642	4.53100910593317	-0.010308076571527991	-0.9001912180668686	Waist	anthropometric/metabolic
6352	55418	2	47	T__systolic_bp	110.66666666666669	109.9103660006682	0.7563006659984808	0.1512158638294352	Systolic Bp	cardiovascular
6352	55418	2	48	T__diastolic_bp	64.0	65.30060323115676	-1.3006032311567566	0.0757029800877459	Diastolic Bp	cardiovascular
6352	55418	2	49	T__pulse	4.04305126783455	4.335206995956514	-0.2921557281219638	2.643511304258281	Pulse	cardiovascular
6352	55418	2	50	T__hdl	0.7227059828014898	0.8790931681332438	-0.156387185331754	-1.343339450807103	HDL	lipid/metabolic
6353	55420	1	1	T__albumin	43.0	44.33346710653422	-1.333467106534222	0.4702026426452896	Albumin	protein/liver
6353	55420	1	2	T__alt	3.1780538303479458	3.3138077707445914	-0.13575394039664568	0.7244819912475073	ALT	liver
6353	55420	1	3	T__ast	3.044522437723423	3.2673441590738728	-0.22282172135044975	-0.9634924168531467	AST	liver
6353	55420	1	4	T__alkaline_phosphatase	3.9318256327243257	4.096599931195136	-0.1647742984708107	-0.30481796370435726	Alkaline Phosphatase	liver/bone
6353	55420	1	5	T__blood_urea_nitrogen	1.7298840655099674	1.6283207935311237	0.10156327197884374	1.8354231679892203	Blood Urea Nitrogen	renal
6353	55420	1	6	T__calcium	2.325	2.3625999652339598	-0.03759996523395959	-0.057847852196663184	Calcium	mineral
6353	55420	1	7	T__total_cholesterol	6.258	4.829967413029066	1.428032586970934	0.6271666396474126	Total Cholesterol	lipid/metabolic
6353	55420	1	8	T__bicarbonate	27.0	25.276587911515254	1.7234120884847464	1.0669023540416362	Bicarbonate	electrolyte
6353	55420	1	9	T__creatinine	4.389002248410307	4.425882094924509	-0.03687984651420173	-0.15939751441853978	Creatinine	renal
6353	55420	1	10	T__ggt	2.4849066497880004	3.144388556294356	-0.6594819065063557	-0.48430039923811025	GGT	liver
6353	55420	1	11	T__glucose	1.713797927758343	1.7779859255335968	-0.06418799777525375	-1.2335022430240294	Glucose	metabolic
6353	55420	1	12	T__iron	2.8094026953624978	2.859377332568546	-0.04997463720604811	0.015019265231958989	Iron	haematologic/mineral
6353	55420	1	13	T__ldh	4.812184355372417	4.8084929506740695	0.003691404698347611	0.01323071835270642	LDH	tissue-turnover
6353	55420	1	14	T__phosphorus	1.033	1.1828661130968932	-0.14986611309689324	1.0159241876682148	Phosphorus	mineral/renal
6353	55420	1	15	T__total_bilirubin	2.7966713927557385	2.6990517131691556	0.09761967958658291	0.14934676844175296	Total Bilirubin	liver/haematologic
6353	55420	1	16	T__total_protein	68.0	71.3243309769872	-3.3243309769871985	0.49975020596624053	Total Protein	protein/liver
6353	55420	1	17	T__triglycerides	0.5038010088290262	0.9313241541964281	-0.4275231453674019	-1.8007113487641035	Triglycerides	lipid/metabolic
6353	55420	1	18	T__uric_acid	5.615315493333871	5.834826699795628	-0.2195112064617568	0.05850913992772559	Uric Acid	renal/metabolic
6353	55420	1	19	T__sodium	141.0	139.1763964085986	1.823603591401394	5.264184116049698	Sodium	electrolyte
6353	55420	1	20	T__potassium	4.6	3.998310635229221	0.6016893647707788	1.789426280037502	Potassium	electrolyte
6353	55420	1	21	T__chloride	105.0	103.9433909864671	1.0566090135329063	-0.5297200141059026	Chloride	electrolyte
6353	55420	1	22	T__osmolality	280.0	277.0207336278044	2.979266372195582	-3.8309119082667746	Osmolality	electrolyte
6353	55420	1	23	T__globulin	25.0	26.990863870452976	-1.9908638704529764	-0.06561124353325945	Globulin	protein/immune
6353	55420	1	24	T__wbc	2.066862759472976	2.1170650339644728	-0.05020227449149672	-0.10062969261120568	WBC	haematologic/immune
6353	55420	1	25	T__lymphocyte_percent	36.7	29.33415259084783	7.365847409152174	-0.07751427800337066	Lymphocyte Percent	haematologic/immune
6353	55420	1	26	T__monocyte_percent	9.6	7.956772405056933	1.6432275949430668	0.22728866530296546	Monocyte Percent	haematologic/immune
6353	55420	1	27	T__neutrophil_percent	48.4	59.13371377517395	-10.733713775173953	-2.898858720244746	Neutrophil Percent	haematologic/immune
6353	55420	1	28	T__eosinophil_percent	1.0647107369924282	1.2711281195580724	-0.20641738256564413	-0.24136469191217316	Eosinophil Percent	haematologic/immune
6353	55420	1	29	T__basophil_percent	1.4816045409242156	0.4652812881430139	1.0163232527812016	0.7753504880293347	Basophil Percent	haematologic/immune
6353	55420	1	30	T__lymphocyte_count	1.252762968495368	1.1294788204528534	0.12328414804251464	0.2694037804850554	Lymphocyte Count	haematologic/immune
6353	55420	1	31	T__monocyte_count	0.5306282510621704	0.4522017458860969	0.07842650517607347	0.3405076374231976	Monocyte Count	haematologic/immune
6353	55420	1	32	T__neutrophil_count	1.4586150226995167	1.6694573581585086	-0.2108423354589919	2.3702860768816034	Neutrophil Count	haematologic/immune
6353	55420	1	33	T__eosinophil_count	0.0953101798043248	0.19184243980422422	-0.09653225999989942	-0.15049770907388962	Eosinophil Count	haematologic/immune
6353	55420	1	34	T__basophil_count	0.1823215567939546	0.03842365730757607	0.14389789948637852	0.17916728697285286	Basophil Count	haematologic/immune
6353	55420	1	35	T__rbc	5.07	4.946451690768054	0.12354830923194626	0.02159989870148981	RBC	haematologic
6353	55420	1	36	T__hemoglobin	16.1	15.409639933834093	0.6903600661659084	-0.9963744183006292	Hemoglobin	haematologic
6353	55420	1	37	T__hematocrit	46.8	44.51038074985997	2.289619250140028	0.9550998701891857	Hematocrit	haematologic
6353	55420	1	38	T__mcv	92.3	90.20688953030123	2.0931104696987717	0.9350136633762526	MCV	haematologic
6353	55420	1	39	T__mch	31.7	31.264230003679117	0.4357699963208823	-0.02750207039531329	MCH	haematologic
6353	55420	1	40	T__mchc	34.3	34.65682389152651	-0.35682389152650984	0.013830647868568186	MCHC	haematologic
6353	55420	1	41	T__rdw	2.624668592163159	2.5917100206111283	0.03295857155203086	0.726709926543238	RDW	haematologic
6353	55420	1	42	T__platelets	5.3706380281276624	5.421253376574188	-0.05061534844652549	0.17380637315751832	Platelets	haematologic
6353	55420	1	43	T__mean_platelet_volume	7.8	7.849049771192238	-0.04904977119223819	0.030485457275680656	Mean Platelet Volume	haematologic
6353	55420	1	44	T__weight	4.506454213048934	4.486531704572966	0.019922508475968215	-0.8892651446030332	Weight	anthropometric
6353	55420	1	45	T__bmi	3.259249719006474	3.3494032331419015	-0.09015351413542749	0.8758248858041403	BMI	anthropometric/metabolic
6353	55420	1	46	T__waist	4.502029427068578	4.589486901801206	-0.087457474732628	-7.543252022233287	Waist	anthropometric/metabolic
6353	55420	1	47	T__systolic_bp	107.33333333333331	114.68954111895641	-7.3562077856230985	-1.543530031909753	Systolic Bp	cardiovascular
6353	55420	1	48	T__diastolic_bp	70.0	70.349861154449	-0.3498611544490018	0.019147365700501323	Diastolic Bp	cardiovascular
6353	55420	1	49	T__pulse	4.204692619390966	4.286505991830257	-0.08181337243929132	0.75017683639436	Pulse	cardiovascular
6353	55420	1	50	T__hdl	0.904218150639886	0.7761241248627093	0.12809402577717666	1.1336724962964353	HDL	lipid/metabolic
6354	55423	1	1	T__albumin	44.0	42.80258539136255	1.1974146086374517	-0.4222282728718779	Albumin	protein/liver
6354	55423	1	2	T__alt	3.218875824868201	3.3808123263907395	-0.16193650152253847	0.8642112246312559	ALT	liver
6354	55423	1	3	T__ast	3.1354942159291497	3.3661739393295256	-0.2306797234003759	-0.9974708160003851	AST	liver
6354	55423	1	4	T__alkaline_phosphatase	4.174387269895637	4.374951257335016	-0.20056398743937898	-0.37102574133870625	Alkaline Phosphatase	liver/bone
6354	55423	1	5	T__blood_urea_nitrogen	1.955860479908481	1.8898167452712071	0.06604373463727398	1.1935239805885272	Blood Urea Nitrogen	renal
6354	55423	1	6	T__calcium	2.35	2.3579814907097743	-0.007981490709774164	-0.012279588345763853	Calcium	mineral
6354	55423	1	7	T__total_cholesterol	5.482	5.082267096632742	0.39973290336725853	0.1755556169016542	Total Cholesterol	lipid/metabolic
6354	55423	1	8	T__bicarbonate	25.0	26.08001229373566	-1.0800122937356598	-0.6685967136238298	Bicarbonate	electrolyte
6354	55423	1	9	T__creatinine	4.272769648736932	4.444070909787595	-0.17130126105066257	-0.7403771384385344	Creatinine	renal
6354	55423	1	10	T__ggt	2.9444389791664403	3.436498865568118	-0.49205988640167764	-0.3613515353223644	GGT	liver
6354	55423	1	11	T__glucose	1.9685099809725544	1.9820440999743274	-0.013534119001773037	-0.26008547897839746	Glucose	metabolic
6354	55423	1	12	T__iron	2.740840023925201	2.8343928344845875	-0.09355281055938658	0.028116151582919167	Iron	haematologic/mineral
6354	55423	1	13	T__ldh	4.709530201312334	4.9242987307939	-0.21476852948156644	-0.7697725274791719	LDH	tissue-turnover
6354	55423	1	14	T__phosphorus	1.066	1.155367049945057	-0.08936704994505695	0.6058083828532873	Phosphorus	mineral/renal
6354	55423	1	15	T__total_bilirubin	2.256541154492639	2.6683174542360057	-0.4117762997433667	-0.6299698989795375	Total Bilirubin	liver/haematologic
6354	55423	1	16	T__total_protein	72.0	72.94800700664545	-0.9480070066454545	0.14251490002294362	Total Protein	protein/liver
6354	55423	1	17	T__triglycerides	0.9481769207364767	1.1110435441472568	-0.16286662341078006	-0.6859880693913024	Triglycerides	lipid/metabolic
6354	55423	1	18	T__uric_acid	5.811440349362711	5.899318573747432	-0.08787822438472048	0.023423311319741028	Uric Acid	renal/metabolic
6354	55423	1	19	T__sodium	141.0	139.6515538368226	1.3484461631774138	3.89255039144319	Sodium	electrolyte
6354	55423	1	20	T__potassium	3.9	4.056201427719136	-0.15620142771913637	-0.4645435935974772	Potassium	electrolyte
6354	55423	1	21	T__chloride	105.0	103.59243500184218	1.4075649981578238	-0.7056681716031152	Chloride	electrolyte
6354	55423	1	22	T__osmolality	283.0	281.06116722783634	1.9388327721636642	-2.4930625956570442	Osmolality	electrolyte
6354	55423	1	23	T__globulin	28.0	30.14542161528291	-2.1454216152829098	-0.07070487448738431	Globulin	protein/immune
6354	55423	1	24	T__wbc	1.9600947840472696	2.0736440614480616	-0.11354927740079201	-0.22760779261110245	WBC	haematologic/immune
6354	55423	1	25	T__lymphocyte_percent	24.2	29.241151837705814	-5.041151837705815	0.05305041270874072	Lymphocyte Percent	haematologic/immune
6354	55423	1	26	T__monocyte_percent	7.6	8.131083749550795	-0.5310837495507954	-0.07345867180600561	Monocyte Percent	haematologic/immune
6354	55423	1	27	T__neutrophil_percent	64.9	58.83834369025388	6.061656309746127	1.637074140478408	Neutrophil Percent	haematologic/immune
6354	55423	1	28	T__eosinophil_percent	1.3609765531356006	1.3184276854250787	0.04254886771052191	0.0497525654986734	Eosinophil Percent	haematologic/immune
6354	55423	1	29	T__basophil_percent	0.3364722366212129	0.4708233691192255	-0.13435113249801262	-0.10249614565500242	Basophil Percent	haematologic/immune
6354	55423	1	30	T__lymphocyte_count	0.9162907318741552	1.0926585427464228	-0.1763678108722676	-0.3854036042693571	Lymphocyte Count	haematologic/immune
6354	55423	1	31	T__monocyte_count	0.4054651081081644	0.44409657953256976	-0.03863147142440537	-0.16772787510260231	Monocyte Count	haematologic/immune
6354	55423	1	32	T__neutrophil_count	1.6094379124341005	1.623143988460786	-0.013706076026685388	0.15408348187763163	Neutrophil Count	haematologic/immune
6354	55423	1	33	T__eosinophil_count	0.1823215567939546	0.19577194570579914	-0.013450388911844552	-0.02096970191506509	Eosinophil Count	haematologic/immune
6354	55423	1	34	T__basophil_count	5.397605346934028e-79	0.035514383108770475	-0.035514383108770475	-0.044218961449921976	Basophil Count	haematologic/immune
6354	55423	1	35	T__rbc	4.9	4.789798498828874	0.11020150117112593	0.0192664818874991	RBC	haematologic
6354	55423	1	36	T__hemoglobin	15.0	14.889646253658373	0.11035374634162665	-0.15927000301319458	Hemoglobin	haematologic
6354	55423	1	37	T__hematocrit	46.8	43.469639416859465	3.330360583140532	1.3892383899402363	Hematocrit	haematologic
6354	55423	1	38	T__mcv	95.6	90.96996574274684	4.630034257253158	2.068283234498773	MCV	haematologic
6354	55423	1	39	T__mch	30.8	31.176001524185374	-0.3760015241853729	0.023729996269125152	MCH	haematologic
6354	55423	1	40	T__mchc	32.2	34.26989993224976	-2.069899932249754	0.08023021374394883	MCHC	haematologic
6354	55423	1	41	T__rdw	2.6390573296152584	2.6291826545896195	0.00987467502563888	0.21772862186068256	RDW	haematologic
6354	55423	1	42	T__platelets	5.147494476813453	5.355979747986022	-0.20848527117256932	0.7159106862130753	Platelets	haematologic
6354	55423	1	43	T__mean_platelet_volume	10.4	7.929980193174828	2.4700198068251726	-1.5351689000940636	Mean Platelet Volume	haematologic
6354	55423	1	44	T__weight	4.987707789452551	4.42518702220139	0.5625207672511605	-25.108791497577798	Weight	anthropometric
6354	55423	1	45	T__bmi	3.849083205654272	3.4217033990928654	0.4273798065614067	-4.151916582135179	BMI	anthropometric/metabolic
6354	55423	1	46	T__waist	4.948759890378168	4.669757815304464	0.2790020750737048	24.06407197830793	Waist	anthropometric/metabolic
6354	55423	1	47	T__systolic_bp	123.33333333333331	134.3001250009571	-10.966791667623795	-2.301127535543252	Systolic Bp	cardiovascular
6354	55423	1	48	T__diastolic_bp	59.333333333333336	68.2890754232136	-8.955742089880268	0.49013406242362767	Diastolic Bp	cardiovascular
6354	55423	1	49	T__pulse	4.143134726391533	4.225568093619886	-0.08243336722835348	0.7558617961457107	Pulse	cardiovascular
6354	55423	1	50	T__hdl	0.7701082216960736	0.7842806661668568	-0.014172444470783141	-0.1254305999388621	HDL	lipid/metabolic
6355	55424	2	1	T__albumin	45.0	41.75768493882309	3.2423150611769103	-1.1823311491098443	Albumin	protein/liver
6355	55424	2	2	T__alt	3.1354942159291497	3.095826917520366	0.03966729840878358	-0.201297450389212	ALT	liver
6355	55424	2	3	T__ast	3.6635616461296463	3.1905941018661244	0.47296754426352194	1.9176316429892588	AST	liver
6355	55424	2	4	T__alkaline_phosphatase	3.912023005428146	4.167204575162952	-0.2551815697348059	-0.4325235724891727	Alkaline Phosphatase	liver/bone
6355	55424	2	5	T__blood_urea_nitrogen	1.9035989509835904	1.612784953730337	0.2908139972532535	5.3114728756206535	Blood Urea Nitrogen	renal
6355	55424	2	6	T__calcium	2.35	2.3470001799975657	0.0029998200024343724	0.01137768709002385	Calcium	mineral
6355	55424	2	7	T__total_cholesterol	5.069	5.392548621903623	-0.32354862190362343	-0.14946706282059943	Total Cholesterol	lipid/metabolic
6355	55424	2	8	T__bicarbonate	25.0	24.989631300016825	0.010368699983175134	0.0063787878264325954	Bicarbonate	electrolyte
6355	55424	2	9	T__creatinine	4.260423812914633	4.185528023400596	0.07489578951403697	0.301948752976727	Creatinine	renal
6355	55424	2	10	T__ggt	2.772588722239781	3.0371765313072165	-0.2645878090674354	-0.10111735535272175	GGT	liver
6355	55424	2	11	T__glucose	1.631199404215613	1.8287057411404968	-0.19750633692488373	-3.816736331692909	Glucose	metabolic
6355	55424	2	12	T__iron	1.7578579175523736	2.6625894632505296	-0.904731545698156	0.010673803934991748	Iron	haematologic/mineral
6355	55424	2	13	T__ldh	4.882801922586371	4.859429754433521	0.02337216815284915	0.09089889517721461	LDH	tissue-turnover
6355	55424	2	14	T__phosphorus	1.388	1.2319891363652764	0.1560108636347235	-1.0612841046992039	Phosphorus	mineral/renal
6355	55424	2	15	T__total_bilirubin	2.5626389983283526	2.4839386893701545	0.07870030895819813	0.09604017083415595	Total Bilirubin	liver/haematologic
6355	55424	2	16	T__total_protein	71.0	70.05118528979226	0.948814710207742	-0.13366333250166515	Total Protein	protein/liver
6355	55424	2	17	T__triglycerides	0.6010318916521397	0.9197977399397834	-0.31876584828764376	-1.2966393377864334	Triglycerides	lipid/metabolic
6355	55424	2	18	T__uric_acid	5.4510384535657	5.615266200621958	-0.1642277470562581	0.06426828174642019	Uric Acid	renal/metabolic
6355	55424	2	19	T__sodium	141.0	139.05616402093972	1.9438359790602817	5.712482621140046	Sodium	electrolyte
6355	55424	2	20	T__potassium	4.2	3.9674535642020086	0.2325464357979916	0.6637449613340748	Potassium	electrolyte
6355	55424	2	21	T__chloride	103.0	104.13095546320261	-1.1309554632026106	0.6135560516764154	Chloride	electrolyte
6355	55424	2	22	T__osmolality	281.0	277.1167467784459	3.8832532215541278	-5.143002655404768	Osmolality	electrolyte
6355	55424	2	23	T__globulin	26.0	28.293500350969182	-2.2935003509691825	-0.09437283944601307	Globulin	protein/immune
6355	55424	2	24	T__wbc	1.7404661748405046	2.094278832169395	-0.3538126573288902	-1.6364659413390004	WBC	haematologic/immune
6355	55424	2	25	T__lymphocyte_percent	39.6	29.929274751990476	9.670725248009525	0.35329194473513764	Lymphocyte Percent	haematologic/immune
6355	55424	2	26	T__monocyte_percent	12.2	7.208033489993763	4.991966510006236	0.7205992372503703	Monocyte Percent	haematologic/immune
6355	55424	2	27	T__neutrophil_percent	46.6	59.66507904359728	-13.06507904359728	-3.833055096882354	Neutrophil Percent	haematologic/immune
6355	55424	2	28	T__eosinophil_percent	0.9162907318741552	1.1870317605019973	-0.2707410286278421	-0.4428395286502475	Eosinophil Percent	haematologic/immune
6355	55424	2	29	T__basophil_percent	0.1823215567939546	0.49271568287350964	-0.3103941260795551	-0.11805289512397406	Basophil Percent	haematologic/immune
6355	55424	2	30	T__lymphocyte_count	1.0647107369924282	1.1256694079506542	-0.060958670958225936	0.0178138597962501	Lymphocyte Count	haematologic/immune
6355	55424	2	31	T__monocyte_count	0.4700036292457356	0.40985369646252384	0.060149932783211735	0.21231959558577804	Monocyte Count	haematologic/immune
6355	55424	2	32	T__neutrophil_count	1.1631508098056809	1.6560359883974805	-0.4928851785917996	6.195566027203308	Neutrophil Count	haematologic/immune
6355	55424	2	33	T__eosinophil_count	0.0953101798043248	0.16332457766899838	-0.06801439786467359	-0.01911867077563403	Eosinophil Count	haematologic/immune
6355	55424	2	34	T__basophil_count	5.397605346934028e-79	0.04021492589710752	-0.04021492589710752	-0.16505477191884374	Basophil Count	haematologic/immune
6355	55424	2	35	T__rbc	4.7	4.41672237165906	0.28327762834094017	0.26899890776459556	RBC	haematologic
6355	55424	2	36	T__hemoglobin	14.3	13.642142055154956	0.6578579448450448	-1.3678530629119472	Hemoglobin	haematologic
6355	55424	2	37	T__hematocrit	40.9	39.607124581663996	1.2928754183360027	0.6829075674849121	Hematocrit	haematologic
6355	55424	2	38	T__mcv	86.9	89.7904297931955	-2.8904297931954943	-1.636417600115694	MCV	haematologic
6355	55424	2	39	T__mch	30.3	30.922088948985778	-0.6220889489857768	0.17990151733198073	MCH	haematologic
6355	55424	2	40	T__mchc	34.8	34.41708077384725	0.3829192261527439	0.16550532939803117	MCHC	haematologic
6355	55424	2	41	T__rdw	2.8507065015037334	2.628663880293243	0.22204262121049023	5.28278616420621	RDW	haematologic
6355	55424	2	42	T__platelets	5.135798437050262	5.524597052196334	-0.3887986151460723	1.2152274751393515	Platelets	haematologic
6355	55424	2	43	T__mean_platelet_volume	8.1	7.834351003077634	0.26564899692236565	-0.16137170564541045	Mean Platelet Volume	haematologic
6355	55424	2	44	T__weight	4.279440045898781	4.355081316662185	-0.07564127076340377	3.4175523012717646	Weight	anthropometric
6355	55424	2	45	T__bmi	3.292126286607793	3.3902748060063956	-0.09814851939860247	0.872393203377763	BMI	anthropometric/metabolic
6355	55424	2	46	T__waist	4.612145799724517	4.5842046153920135	0.027941184332503255	2.440068094563893	Waist	anthropometric/metabolic
6355	55424	2	47	T__systolic_bp	113.33333333333331	117.10233257901267	-3.7689992456793533	-0.753579234199746	Systolic Bp	cardiovascular
6355	55424	2	48	T__diastolic_bp	75.33333333333333	72.45035834968651	2.882974983646818	-0.16780659354995855	Diastolic Bp	cardiovascular
6355	55424	2	49	T__pulse	4.23410650459726	4.318615233773836	-0.08450872917657648	0.764659937776475	Pulse	cardiovascular
6355	55424	2	50	T__hdl	1.0885619528146082	0.8913817603495677	0.19718019246504048	1.6937444771713221	HDL	lipid/metabolic
6356	55426	1	1	T__albumin	43.0	42.862548039654506	0.13745196034549423	-0.04846784346949939	Albumin	protein/liver
6356	55426	1	2	T__alt	3.367295829986474	3.1636959001579856	0.2035999298284885	-1.0865576509161925	ALT	liver
6356	55426	1	3	T__ast	3.49650756146648	3.3006684173937573	0.19583914407272252	0.8468183850905259	AST	liver
6356	55426	1	4	T__alkaline_phosphatase	4.174387269895637	4.209088246297875	-0.034700976402238126	-0.06419375511622616	Alkaline Phosphatase	liver/bone
6356	55426	1	5	T__blood_urea_nitrogen	1.955860479908481	1.97994813367451	-0.024087653766028838	-0.43530537096010025	Blood Urea Nitrogen	renal
6356	55426	1	6	T__calcium	2.525	2.375024829494108	0.14997517050589204	0.23073801910748667	Calcium	mineral
6356	55426	1	7	T__total_cholesterol	6.62	4.776128921034957	1.8438710789650434	0.809795546045962	Total Cholesterol	lipid/metabolic
6356	55426	1	8	T__bicarbonate	24.0	26.2918569322144	-2.291856932214401	-1.4188060838403647	Bicarbonate	electrolyte
6356	55426	1	9	T__creatinine	4.550714000192032	4.628570998831233	-0.07785699863920037	-0.3365038967393	Creatinine	renal
6356	55426	1	10	T__ggt	3.091042453358316	3.2126863396104914	-0.12164388625217537	-0.08933100680334743	GGT	liver
6356	55426	1	11	T__glucose	1.9530276168241767	1.932424291783408	0.020603325040768672	0.3959345755031357	Glucose	metabolic
6356	55426	1	12	T__iron	2.96010509591084	2.8451146195683	0.11499047634254023	-0.0345589795122895	Iron	haematologic/mineral
6356	55426	1	13	T__ldh	5.204006687076795	4.930759709412114	0.2732469776646811	0.979370753856373	LDH	tissue-turnover
6356	55426	1	14	T__phosphorus	1.066	1.1634429414080916	-0.09744294140809151	0.66055387070734	Phosphorus	mineral/renal
6356	55426	1	15	T__total_bilirubin	2.7966713927557385	2.741183902633892	0.055487490121846506	0.08488941342295118	Total Bilirubin	liver/haematologic
6356	55426	1	16	T__total_protein	72.0	70.46734833060404	1.5326516693959604	-0.2304051530239924	Total Protein	protein/liver
6356	55426	1	17	T__triglycerides	1.501629959799795	1.0160176416084299	0.4856123181913652	2.0453807517610763	Triglycerides	lipid/metabolic
6356	55426	1	18	T__uric_acid	6.129050210060545	5.938137549503746	0.19091266055679945	-0.05088640234155069	Uric Acid	renal/metabolic
6356	55426	1	19	T__sodium	139.0	139.62824957449848	-0.6282495744984828	-1.813563784686549	Sodium	electrolyte
6356	55426	1	20	T__potassium	4.3	4.176179063596227	0.12382093640377256	0.3682438989164652	Potassium	electrolyte
6356	55426	1	21	T__chloride	102.0	102.94223828200847	-0.9422382820084749	0.47238142931203236	Chloride	electrolyte
6356	55426	1	22	T__osmolality	280.0	281.1918521422896	-1.1918521422895765	1.532551975681705	Osmolality	electrolyte
6356	55426	1	23	T__globulin	29.0	27.604800290949544	1.3951997090504555	0.04598043555193661	Globulin	protein/immune
6356	55426	1	24	T__wbc	2.079441541679836	2.0564560245414145	0.022985517138421674	0.04607411810675538	WBC	haematologic/immune
6356	55426	1	25	T__lymphocyte_percent	13.9	26.091706299450927	-12.191706299450926	0.1282990617287115	Lymphocyte Percent	haematologic/immune
6356	55426	1	26	T__monocyte_percent	5.3	8.951839459918576	-3.651839459918576	-0.5051167101258139	Monocyte Percent	haematologic/immune
6356	55426	1	27	T__neutrophil_percent	76.1	60.9510707071787	15.148929292821293	4.091277884122113	Neutrophil Percent	haematologic/immune
6356	55426	1	28	T__eosinophil_percent	1.3609765531356006	1.378846827452322	-0.01787027431672139	-0.020895785041115875	Eosinophil Percent	haematologic/immune
6356	55426	1	29	T__basophil_percent	0.9932517730102832	0.4735565692369378	0.5196952037733454	0.39647418158493697	Basophil Percent	haematologic/immune
6356	55426	1	30	T__lymphocyte_count	0.6931471805599453	1.005594537222797	-0.3124473566628517	-0.6827682262808603	Lymphocyte Count	haematologic/immune
6356	55426	1	31	T__monocyte_count	0.3364722366212129	0.47402318065032356	-0.13755094402911067	-0.5972106862537099	Monocyte Count	haematologic/immune
6356	55426	1	32	T__neutrophil_count	1.840549633397487	1.6332269282185652	0.2073227051789217	-2.3307184510039063	Neutrophil Count	haematologic/immune
6356	55426	1	33	T__eosinophil_count	0.1823215567939546	0.20465374691135274	-0.02233219011739815	-0.0348167902758568	Eosinophil Count	haematologic/immune
6356	55426	1	34	T__basophil_count	0.0953101798043248	0.03506229944975278	0.060247880354572014	0.07501464098866516	Basophil Count	haematologic/immune
6356	55426	1	35	T__rbc	5.63	4.6950543881972955	0.9349456118027044	0.16345614627900562	RBC	haematologic
6356	55426	1	36	T__hemoglobin	17.3	14.920976584684158	2.3790234153158423	-3.433567768082983	Hemoglobin	haematologic
6356	55426	1	37	T__hematocrit	49.7	43.43748745820601	6.2625125417939955	2.6123666261802216	Hematocrit	haematologic
6356	55426	1	38	T__mcv	88.5	92.8736477454497	-4.373647745449702	-1.953752780845217	MCV	haematologic
6356	55426	1	39	T__mch	30.8	31.924352763117817	-1.124352763117816	0.07095951786837001	MCH	haematologic
6356	55426	1	40	T__mchc	34.8	34.361923400576096	0.4380765994239013	-0.01698003785613005	MCHC	haematologic
6356	55426	1	41	T__rdw	2.631888840136646	2.6388965079315323	-0.007007667794886263	-0.15451342423690131	RDW	haematologic
6356	55426	1	42	T__platelets	5.0369526024136295	5.2911327797930605	-0.254180177379431	0.87282091529069	Platelets	haematologic
6356	55426	1	43	T__mean_platelet_volume	7.9	7.828947597490605	0.07105240250939548	-0.04416055219799694	Mean Platelet Volume	haematologic
6356	55426	1	44	T__weight	4.636668853047462	4.43134828021078	0.20532057283668248	-9.164730892891066	Weight	anthropometric
6356	55426	1	45	T__bmi	3.479392229247212	3.3588865991927555	0.12050563005445669	-1.1706901355243553	BMI	anthropometric/metabolic
6356	55426	1	46	T__waist	4.74493212836325	4.652588184139381	0.09234394422386938	7.964712520424833	Waist	anthropometric/metabolic
6356	55426	1	47	T__systolic_bp	158.66666666666666	136.37617090231805	22.290495764348606	4.677144887841813	Systolic Bp	cardiovascular
6356	55426	1	48	T__diastolic_bp	88.66666666666667	65.69986718439792	22.966799482268755	-1.2569377967944306	Diastolic Bp	cardiovascular
6356	55426	1	49	T__pulse	4.143134726391533	4.217488511059902	-0.07435378466836973	0.6817771385460838	Pulse	cardiovascular
6356	55426	1	50	T__hdl	0.904218150639886	0.8119323614219102	0.09228578921797581	0.8167583179673197	HDL	lipid/metabolic
6357	55427	2	1	T__albumin	44.0	40.59537438200252	3.404625617997482	-1.2415187430164853	Albumin	protein/liver
6357	55427	2	2	T__alt	3.218875824868201	2.955628021390189	0.2632478034780119	-1.3358891022674297	ALT	liver
6357	55427	2	3	T__ast	3.4339872044851463	3.1893675399954327	0.24461966448971362	0.9918025344705874	AST	liver
6357	55427	2	4	T__alkaline_phosphatase	4.204692619390966	4.285061246523245	-0.08036862713227944	-0.1362219291911599	Alkaline Phosphatase	liver/bone
6357	55427	2	5	T__blood_urea_nitrogen	2.0515563381903004	1.8809165710255489	0.1706397671647515	3.1165917162113534	Blood Urea Nitrogen	renal
6357	55427	2	6	T__calcium	2.425	2.3559666066336056	0.06903339336639425	0.2618291590321994	Calcium	mineral
6357	55427	2	7	T__total_cholesterol	6.491	5.019550084172893	1.4714499158271064	0.6797534655295431	Total Cholesterol	lipid/metabolic
6357	55427	2	8	T__bicarbonate	28.0	25.962073418206856	2.037926581793144	1.2537252782122406	Bicarbonate	electrolyte
6357	55427	2	9	T__creatinine	4.410735561310335	4.284761944409457	0.12597361690087805	0.5078733634827238	Creatinine	renal
6357	55427	2	10	T__ggt	2.9444389791664403	2.987416887447492	-0.04297790828105175	-0.016424839977658142	GGT	liver
6357	55427	2	11	T__glucose	1.8180767775454283	1.938699066744462	-0.12062228919903362	-2.3309807713816055	Glucose	metabolic
6357	55427	2	12	T__iron	2.533696813957432	2.5904970609043128	-0.056800246946880684	0.0006701155743411963	Iron	haematologic/mineral
6357	55427	2	13	T__ldh	5.117993812416755	4.921529590039605	0.19646422237715022	0.7640874667315175	LDH	tissue-turnover
6357	55427	2	14	T__phosphorus	1.098	1.2305215221533956	-0.13252152215339552	0.9014948171893783	Phosphorus	mineral/renal
6357	55427	2	15	T__total_bilirubin	2.256541154492639	2.484078778298093	-0.22753762380545384	-0.277670476148713	Total Bilirubin	liver/haematologic
6357	55427	2	16	T__total_protein	71.0	71.20092998163555	-0.20092998163555364	0.02830581214221075	Total Protein	protein/liver
6357	55427	2	17	T__triglycerides	1.0712410918719777	0.9305327571850114	0.1407083346869663	0.5723573051806504	Triglycerides	lipid/metabolic
6357	55427	2	18	T__uric_acid	5.811440349362711	5.661611119447446	0.14982922991526504	-0.05863361907257247	Uric Acid	renal/metabolic
6357	55427	2	19	T__sodium	139.0	139.4882144499422	-0.4882144499422054	-1.4347489143773102	Sodium	electrolyte
6357	55427	2	20	T__potassium	3.7	4.0258301066240465	-0.3258301066240463	-0.9299995967709555	Potassium	electrolyte
6357	55427	2	21	T__chloride	100.0	103.78095047786346	-3.780950477863456	2.051208135298924	Chloride	electrolyte
6357	55427	2	22	T__osmolality	279.0	280.57063715260335	-1.5706371526033536	2.080160779029392	Osmolality	electrolyte
6357	55427	2	23	T__globulin	27.0	30.60555559963304	-3.605555599633039	-0.14836122417598632	Globulin	protein/immune
6357	55427	2	24	T__wbc	2.322387720290225	2.0574022521572215	0.2649854681330037	1.22561950390129	WBC	haematologic/immune
6357	55427	2	25	T__lymphocyte_percent	16.9	29.11222527321805	-12.212225273218053	-0.44613828908093844	Lymphocyte Percent	haematologic/immune
6357	55427	2	26	T__monocyte_percent	3.8	7.821097432468984	-4.021097432468984	-0.5804525605166676	Monocyte Percent	haematologic/immune
6357	55427	2	27	T__neutrophil_percent	77.6	59.14184050239031	18.458159497609685	5.415286207246699	Neutrophil Percent	haematologic/immune
6357	55427	2	28	T__eosinophil_percent	0.9932517730102832	1.307265341043208	-0.3140135680329248	-0.5136185718221158	Eosinophil Percent	haematologic/immune
6357	55427	2	29	T__basophil_percent	5.397605346934028e-79	0.48049775455527516	-0.48049775455527516	-0.1827487901986919	Basophil Percent	haematologic/immune
6357	55427	2	30	T__lymphocyte_count	0.9555114450274363	1.073978848873075	-0.1184674038456387	0.03461954943174773	Lymphocyte Count	haematologic/immune
6357	55427	2	31	T__monocyte_count	0.262364264467491	0.4228125039869312	-0.1604482395194402	-0.5663564986846624	Monocyte Count	haematologic/immune
6357	55427	2	32	T__neutrophil_count	2.091864061678393	1.6113460605869956	0.4805180010913972	-6.040110622776665	Neutrophil Count	haematologic/immune
6357	55427	2	33	T__eosinophil_count	0.1823215567939546	0.19419703916601727	-0.011875482372062679	-0.0033381672837132816	Eosinophil Count	haematologic/immune
6357	55427	2	34	T__basophil_count	5.397605346934028e-79	0.03629502530781493	-0.03629502530781493	-0.14896626042026195	Basophil Count	haematologic/immune
6357	55427	2	35	T__rbc	4.99	4.202906028099427	0.787093971900573	0.7474201898306131	RBC	haematologic
6357	55427	2	36	T__hemoglobin	15.0	12.834461315903162	2.1655386840968376	-4.502702665685499	Hemoglobin	haematologic
6357	55427	2	37	T__hematocrit	44.1	37.84637866836017	6.253621331639835	3.3032148890714135	Hematocrit	haematologic
6357	55427	2	38	T__mcv	88.2	90.17951481189526	-1.9795148118952568	-1.12070283993783	MCV	haematologic
6357	55427	2	39	T__mch	30.0	30.63085772438678	-0.6308577243867788	0.18243735405172237	MCH	haematologic
6357	55427	2	40	T__mchc	34.0	33.93946926361085	0.060530736389146966	0.02616259195299581	MCHC	haematologic
6357	55427	2	41	T__rdw	2.7013612129514133	2.6658632212582156	0.03549799169319767	0.8445599243586663	RDW	haematologic
6357	55427	2	42	T__platelets	6.008813185442595	5.4388105713425015	0.5700026141000931	-1.7815980061951715	Platelets	haematologic
6357	55427	2	43	T__mean_platelet_volume	7.7	8.048563799405265	-0.34856379940526505	0.2117393082147062	Mean Platelet Volume	haematologic
6357	55427	2	44	T__weight	4.33729074083249	4.24805865857428	0.08923208225821	-4.031599482545425	Weight	anthropometric
6357	55427	2	45	T__bmi	3.511843901749219	3.405406732912936	0.10643716883628329	-0.9460668713955876	BMI	anthropometric/metabolic
6357	55427	2	46	T__waist	4.4942386252808095	4.606668267298862	-0.11242964201805261	-9.818337659093508	Waist	anthropometric/metabolic
6357	55427	2	47	T__systolic_bp	142.66666666666666	131.98003422414587	10.68663244252079	2.1367009562129544	Systolic Bp	cardiovascular
6357	55427	2	48	T__diastolic_bp	82.66666666666667	62.53646460319952	20.130202063467152	-1.171699600205963	Diastolic Bp	cardiovascular
6357	55427	2	49	T__pulse	4.343805421853684	4.264732919649514	0.07907250220416984	-0.7154713507634847	Pulse	cardiovascular
6357	55427	2	50	T__hdl	0.9783261227936076	0.8910236912318785	0.08730243156172912	0.7499131096929151	HDL	lipid/metabolic
6358	55429	0	1	T__albumin	39.0	42.47299430646538	-3.472994306465381	1.0930428068639522	Albumin	protein/liver
6358	55429	0	2	T__alt	2.9444389791664403	3.041523232103511	-0.09708425293707057	0.4909243450053042	ALT	liver
6358	55429	0	3	T__ast	2.995732273553991	3.1376722809467745	-0.14194000739278367	-0.5826510605008672	AST	liver
6358	55429	0	4	T__alkaline_phosphatase	3.970291913552122	4.081299565297957	-0.11100765174583538	-0.18639644657823035	Alkaline Phosphatase	liver/bone
6358	55429	0	5	T__blood_urea_nitrogen	1.5195132049061133	1.5324391250013396	-0.012925920095226306	-0.24346389287874667	Blood Urea Nitrogen	renal
6358	55429	0	6	T__calcium	2.275	2.3492994423594604	-0.07429944235946051	-0.3016348282248458	Calcium	mineral
6358	55429	0	7	T__total_cholesterol	5.508	4.927467986205125	0.5805320137948753	0.24975459593063018	Total Cholesterol	lipid/metabolic
6358	55429	0	8	T__bicarbonate	23.0	24.679844683665788	-1.679844683665788	-1.0985943432562122	Bicarbonate	electrolyte
6358	55429	0	9	T__creatinine	4.272769648736932	4.161798512254057	0.11097113648287493	0.4356696817828252	Creatinine	renal
6358	55429	0	10	T__ggt	2.70805020110221	2.8230781090028643	-0.1150279079006542	-0.07565003156093573	GGT	liver
6358	55429	0	11	T__glucose	1.9459101490553128	1.7501540583222215	0.1957560907330913	3.9611678556873064	Glucose	metabolic
6358	55429	0	12	T__iron	2.8903717578961645	2.654324542106836	0.2360472157893283	-0.042082766767343564	Iron	haematologic/mineral
6358	55429	0	13	T__ldh	4.709530201312334	4.80407240459511	-0.09454220328277607	-0.36702077788084486	LDH	tissue-turnover
6358	55429	0	14	T__phosphorus	0.904	1.2358312634786894	-0.3318312634786894	2.413506541316654	Phosphorus	mineral/renal
6358	55429	0	15	T__total_bilirubin	2.89591193827178	2.50729562867174	0.3886163096000401	0.3597738525731504	Total Bilirubin	liver/haematologic
6358	55429	0	16	T__total_protein	67.0	70.40202408769241	-3.4020240876924106	0.47015692308449203	Total Protein	protein/liver
6358	55429	0	17	T__triglycerides	0.9738046380747618	0.8207307889922973	0.15307384908246446	0.596919694777312	Triglycerides	lipid/metabolic
6358	55429	0	18	T__uric_acid	5.571012696691494	5.594397244822374	-0.023384548130879423	0.0036285871652574847	Uric Acid	renal/metabolic
6358	55429	0	19	T__sodium	138.0	138.85371374458734	-0.8537137445873384	-2.5770116009176993	Sodium	electrolyte
6358	55429	0	20	T__potassium	3.9	3.9115424203563185	-0.011542420356318583	-0.032682443176265716	Potassium	electrolyte
6358	55429	0	21	T__chloride	105.0	104.51108133798616	0.4889186620138446	-0.22515414135099002	Chloride	electrolyte
6358	55429	0	22	T__osmolality	275.0	275.76701673632937	-0.7670167363293672	1.0573478625065083	Osmolality	electrolyte
6358	55429	0	23	T__globulin	28.0	27.929029781227044	0.07097021877295617	0.0015381968160872346	Globulin	protein/immune
6358	55429	0	24	T__wbc	2.2407096892759584	2.113857104287887	0.12685258498807128	0.44539292741857933	WBC	haematologic/immune
6358	55429	0	25	T__lymphocyte_percent	23.1	30.40628643730223	-7.30628643730223	-1.3191250442998939	Lymphocyte Percent	haematologic/immune
6358	55429	0	26	T__monocyte_percent	6.8	7.201175738427738	-0.4011757384277379	-0.09085208426320053	Monocyte Percent	haematologic/immune
6358	55429	0	27	T__neutrophil_percent	67.4	59.25975052339584	8.140249476604168	3.4798183960789895	Neutrophil Percent	haematologic/immune
6358	55429	0	28	T__eosinophil_percent	1.252762968495368	1.1642598614067647	0.08850310708860332	0.1041371824757563	Eosinophil Percent	haematologic/immune
6358	55429	0	29	T__basophil_percent	0.262364264467491	0.4814840736600238	-0.21911980919253282	-0.09220553380845756	Basophil Percent	haematologic/immune
6358	55429	0	30	T__lymphocyte_count	1.0647107369924282	1.1522266987233336	-0.08751596173090537	0.03558381297828568	Lymphocyte Count	haematologic/immune
6358	55429	0	31	T__monocyte_count	0.4700036292457356	0.416569029580902	0.053434599664833604	0.2439786911462081	Monocyte Count	haematologic/immune
6358	55429	0	32	T__neutrophil_count	1.9021075263969205	1.6692963144080608	0.23281121198885968	-2.9059450781905567	Neutrophil Count	haematologic/immune
6358	55429	0	33	T__eosinophil_count	0.1823215567939546	0.1635309765952991	0.018790580198655482	0.08195845353251918	Eosinophil Count	haematologic/immune
6358	55429	0	34	T__basophil_count	5.397605346934028e-79	0.03990739240649488	-0.03990739240649488	-0.1047865987068559	Basophil Count	haematologic/immune
6358	55429	0	35	T__rbc	4.21	4.451115169638435	-0.2411151696384346	-0.2823076789263503	RBC	haematologic
6358	55429	0	36	T__hemoglobin	13.7	13.637059709909817	0.06294029009018232	-0.1461991112833179	Hemoglobin	haematologic
6358	55429	0	37	T__hematocrit	37.0	39.5196949057787	-2.5196949057786995	-1.437207335701676	Hematocrit	haematologic
6358	55429	0	38	T__mcv	87.8	88.88535311733591	-1.085353117335913	-0.08477045585239819	MCV	haematologic
6358	55429	0	39	T__mch	32.5	30.661966318816056	1.8380336811839442	2.22213977316398	MCH	haematologic
6358	55429	0	40	T__mchc	37.0	34.485270064933786	2.514729935066214	-2.0240506899049846	MCHC	haematologic
6358	55429	0	41	T__rdw	2.533696813957432	2.6095244157589	-0.07582760180146808	-1.6897568268351881	RDW	haematologic
6358	55429	0	42	T__platelets	5.5909869805108565	5.527711413023448	0.06327556748740815	-0.17272918704701576	Platelets	haematologic
6358	55429	0	43	T__mean_platelet_volume	8.4	7.893808442412254	0.506191557587746	-0.2634274654392877	Mean Platelet Volume	haematologic
6358	55429	0	44	T__weight	4.399375273008495	4.344448856977879	0.05492641603061621	-2.5103005478085176	Weight	anthropometric
6358	55429	0	45	T__bmi	3.2962071678045244	3.365833515819595	-0.0696263480150705	0.5567115566260852	BMI	anthropometric/metabolic
6358	55429	0	46	T__waist	4.516338972281476	4.546484463517473	-0.030145491235996857	-2.606047088407828	Waist	anthropometric/metabolic
6358	55429	0	47	T__systolic_bp	105.33333333333331	110.28309540477093	-4.949762071437618	-1.022320610835143	Systolic Bp	cardiovascular
6358	55429	0	48	T__diastolic_bp	52.66666666666666	67.04503458831219	-14.378367921645534	0.8605787711963088	Diastolic Bp	cardiovascular
6358	55429	0	49	T__pulse	4.442651256490317	4.334626977344158	0.10802427914615897	-0.9467338677469904	Pulse	cardiovascular
6358	55429	0	50	T__hdl	0.9555114450274363	0.8729507673443317	0.0825606776831046	0.7461722945071114	HDL	lipid/metabolic
6359	55434	0	1	T__albumin	45.0	43.396929924054376	1.6030700759456238	-0.5045283869741006	Albumin	protein/liver
6359	55434	0	2	T__alt	3.091042453358316	3.188474480562271	-0.09743202720395505	0.49268292942054026	ALT	liver
6359	55434	0	3	T__ast	3.091042453358316	3.2495916653395915	-0.15854921198127547	-0.6508303627660905	AST	liver
6359	55434	0	4	T__alkaline_phosphatase	4.584967478670572	4.1505896055968705	0.4343778730737018	0.72937757658841	Alkaline Phosphatase	liver/bone
6359	55434	0	5	T__blood_urea_nitrogen	1.791759469228055	1.5358331208930993	0.25592634833495564	4.820455688789367	Blood Urea Nitrogen	renal
6359	55434	0	6	T__calcium	2.425	2.3871234585824257	0.03787654141757413	0.1537680997519156	Calcium	mineral
6359	55434	0	7	T__total_cholesterol	4.422	4.394135925335329	0.027864074664671	0.011987591628865391	Total Cholesterol	lipid/metabolic
6359	55434	0	8	T__bicarbonate	24.0	25.708835828024565	-1.708835828024565	-1.1175541360910912	Bicarbonate	electrolyte
6359	55434	0	9	T__creatinine	4.648516990491458	4.514397534997601	0.13411945549385695	0.5265493564167619	Creatinine	renal
6359	55434	0	10	T__ggt	3.49650756146648	3.1869228105295178	0.309584750936962	0.203603600261884	GGT	liver
6359	55434	0	11	T__glucose	1.7715567619105357	1.771789566117676	-0.00023280420714022476	-0.004710844697292167	Glucose	metabolic
6359	55434	0	12	T__iron	3.0204248861443626	2.7443582978188115	0.2760665883255511	-0.049217466132407794	Iron	haematologic/mineral
6359	55434	0	13	T__ldh	4.7535901911063645	4.852468521624949	-0.09887833051858408	-0.3838539881913402	LDH	tissue-turnover
6359	55434	0	14	T__phosphorus	1.195	1.19858296506886	-0.0035829650688599113	0.026059960536412283	Phosphorus	mineral/renal
6359	55434	0	15	T__total_bilirubin	2.0592388343623163	2.661658927928002	-0.6024200935656858	-0.557709474809912	Total Bilirubin	liver/haematologic
6359	55434	0	16	T__total_protein	73.0	74.11474689462257	-1.11474689462257	0.15405710144434648	Total Protein	protein/liver
6359	55434	0	17	T__triglycerides	0.8224195162640845	0.6837776722146893	0.13864184404939517	0.5406413161319603	Triglycerides	lipid/metabolic
6359	55434	0	18	T__uric_acid	5.863347044327539	5.859888911178817	0.003458133148722453	-0.000536599530979855	Uric Acid	renal/metabolic
6359	55434	0	19	T__sodium	140.0	139.49081552061827	0.5091844793817302	1.5370190754141209	Sodium	electrolyte
6359	55434	0	20	T__potassium	3.8	3.925034233532191	-0.12503423353219123	-0.3540352981744228	Potassium	electrolyte
6359	55434	0	21	T__chloride	105.0	104.27193761193374	0.7280623880662631	-0.3352832987798058	Chloride	electrolyte
6359	55434	0	22	T__osmolality	279.0	277.2294969610485	1.7705030389515173	-2.4406737364760525	Osmolality	electrolyte
6359	55434	0	23	T__globulin	28.0	30.717816970568204	-2.7178169705682045	-0.05890551675217459	Globulin	protein/immune
6359	55434	0	24	T__wbc	1.9459101490553128	2.0091280995421528	-0.06321795048683998	-0.2219649527471925	WBC	haematologic/immune
6359	55434	0	25	T__lymphocyte_percent	31.0	34.56882037871809	-3.5688203787180868	-0.644338321604749	Lymphocyte Percent	haematologic/immune
6359	55434	0	26	T__monocyte_percent	11.8	8.135582263568567	3.6644177364314334	0.8298607245557612	Monocyte Percent	haematologic/immune
6359	55434	0	27	T__neutrophil_percent	53.4	53.67054190546736	-0.27054190546736123	-0.11565206966461691	Neutrophil Percent	haematologic/immune
6359	55434	0	28	T__eosinophil_percent	1.2809338454620642	1.2492408531867325	0.03169299227533173	0.037291559905064116	Eosinophil Percent	haematologic/immune
6359	55434	0	29	T__basophil_percent	0.832909122935104	0.47231832488228337	0.3605907980528206	0.15173647304367535	Basophil Percent	haematologic/immune
6359	55434	0	30	T__lymphocyte_count	1.0647107369924282	1.15065257195745	-0.08594183496502183	0.034943776220036436	Lymphocyte Count	haematologic/immune
6359	55434	0	31	T__monocyte_count	0.5306282510621704	0.4148571138919598	0.11577113717021059	0.5286030155829008	Monocyte Count	haematologic/immune
6359	55434	0	32	T__neutrophil_count	1.4350845252893227	1.4935623884553464	-0.05847786316602366	0.7299195652936975	Neutrophil Count	haematologic/immune
6359	55434	0	33	T__eosinophil_count	0.1823215567939546	0.17004085357269652	0.012280703221258071	0.0535644686680913	Eosinophil Count	haematologic/immune
6359	55434	0	34	T__basophil_count	0.0953101798043248	0.03195788112372462	0.06335229868060017	0.16634692217877214	Basophil Count	haematologic/immune
6359	55434	0	35	T__rbc	5.54	4.922065493439613	0.6179345065603874	0.7235034466605994	RBC	haematologic
6359	55434	0	36	T__hemoglobin	15.1	14.51143603425887	0.5885639657411303	-1.3671295223051485	Hemoglobin	haematologic
6359	55434	0	37	T__hematocrit	45.3	42.939550009860234	2.360449990139763	1.34637571937996	Hematocrit	haematologic
6359	55434	0	38	T__mcv	81.8	87.48591251530189	-5.685912515301894	-0.4440926995650034	MCV	haematologic
6359	55434	0	39	T__mch	27.4	29.557277282264376	-2.1572772822643778	-2.6080978274429274	MCH	haematologic
6359	55434	0	40	T__mchc	33.5	33.76199801144228	-0.2619980114422802	0.21087642391289954	MCHC	haematologic
6359	55434	0	41	T__rdw	2.6100697927420065	2.6333968960189424	-0.02332710327693599	-0.5198256449636118	RDW	haematologic
6359	55434	0	42	T__platelets	5.5053315359323625	5.42921041041434	0.0761211255180223	-0.20779489856726077	Platelets	haematologic
6359	55434	0	43	T__mean_platelet_volume	8.7	8.032155480794028	0.6678445192059712	-0.3475533844150537	Mean Platelet Volume	haematologic
6359	55434	0	44	T__weight	4.591071261608589	4.4954780060076525	0.0955932556009369	-4.368896047542452	Weight	anthropometric
6359	55434	0	45	T__bmi	3.523709956137547	3.367370042191642	0.15633991394590518	-1.2500474222312252	BMI	anthropometric/metabolic
6359	55434	0	46	T__waist	4.55597994179732	4.561331540177813	-0.005351598380492817	-0.46264024256993225	Waist	anthropometric/metabolic
6359	55434	0	47	T__systolic_bp	124.0	118.26146543590016	5.738534564099837	1.1852331639781655	Systolic Bp	cardiovascular
6359	55434	0	48	T__diastolic_bp	72.0	68.14760759422174	3.852392405778261	-0.2305746480266189	Diastolic Bp	cardiovascular
6359	55434	0	49	T__pulse	4.174387269895637	4.273380299940604	-0.09899303004496751	0.8675832410569576	Pulse	cardiovascular
6359	55434	0	50	T__hdl	0.7839015438284094	0.8233849555745458	-0.039483411746136454	-0.35684576198207163	HDL	lipid/metabolic
6360	55435	3	1	T__albumin	44.0	41.82685332032018	2.1731466796798173	-0.7042988970107732	Albumin	protein/liver
6360	55435	3	2	T__alt	3.58351893845611	3.07869443278601	0.5048245056700997	-2.646530888362475	ALT	liver
6360	55435	3	3	T__ast	3.4339872044851463	3.1916326924260594	0.24235451205908687	1.0138979198293443	AST	liver
6360	55435	3	4	T__alkaline_phosphatase	4.127134385045092	4.120375818398085	0.006758566647006248	0.012658339609906965	Alkaline Phosphatase	liver/bone
6360	55435	3	5	T__blood_urea_nitrogen	1.252762968495368	1.595210079842588	-0.34244711134721983	-6.375510086854683	Blood Urea Nitrogen	renal
6360	55435	3	6	T__calcium	2.275	2.337049747697335	-0.06204974769733518	-0.1362543351361945	Calcium	mineral
6360	55435	3	7	T__total_cholesterol	4.241	5.308462572444598	-1.0674625724445983	-0.5222338921025472	Total Cholesterol	lipid/metabolic
6360	55435	3	8	T__bicarbonate	24.0	25.381256043900702	-1.3812560439007022	-0.8163685495641568	Bicarbonate	electrolyte
6360	55435	3	9	T__creatinine	4.168988105217867	4.127138115983364	0.041849989234503226	0.16817041943082114	Creatinine	renal
6360	55435	3	10	T__ggt	2.833213344056216	3.005628212494968	-0.17241486843875187	-0.09476599515782344	GGT	liver
6360	55435	3	11	T__glucose	1.80005827204275	1.8508299917121227	-0.05077171966937266	-1.0228186451486527	Glucose	metabolic
6360	55435	3	12	T__iron	2.5952547069568657	2.6570752499459185	-0.06182054298905282	0.011135870353182592	Iron	haematologic/mineral
6360	55435	3	13	T__ldh	5.030437921392435	4.851502791479232	0.17893512991320293	0.6460303879681459	LDH	tissue-turnover
6360	55435	3	14	T__phosphorus	1.195	1.2406756413914501	-0.045675641391450084	0.31237404735236196	Phosphorus	mineral/renal
6360	55435	3	15	T__total_bilirubin	2.6864860231863696	2.498305967770554	0.1881800554158155	0.24653169025119692	Total Bilirubin	liver/haematologic
6360	55435	3	16	T__total_protein	68.0	72.36784786497716	-4.367847864977165	0.5831565635338647	Total Protein	protein/liver
6360	55435	3	17	T__triglycerides	0.6729444732424258	0.9063745207727241	-0.23343004753029828	-0.9490014217346029	Triglycerides	lipid/metabolic
6360	55435	3	18	T__uric_acid	5.846438775057725	5.614455798253387	0.23198297680433733	-0.0964526713162989	Uric Acid	renal/metabolic
6360	55435	3	19	T__sodium	139.0	139.09278738678114	-0.09278738678113996	-0.286227639611606	Sodium	electrolyte
6360	55435	3	20	T__potassium	3.6	3.906413923139826	-0.30641392313982596	-0.8122717920339126	Potassium	electrolyte
6360	55435	3	21	T__chloride	105.0	104.1076811649583	0.8923188350417064	-0.4525301691765375	Chloride	electrolyte
6360	55435	3	22	T__osmolality	275.0	277.2826917812455	-2.2826917812454894	3.154914858192343	Osmolality	electrolyte
6360	55435	3	23	T__globulin	24.0	30.54099454465699	-6.540994544656989	-0.20080850622052193	Globulin	protein/immune
6360	55435	3	24	T__wbc	1.88706964903238	2.0373403519702444	-0.1502707029378645	-0.41723298981811346	WBC	haematologic/immune
6360	55435	3	25	T__lymphocyte_percent	31.8	31.527656933226634	0.2723430667733666	0.041180888731442974	Lymphocyte Percent	haematologic/immune
6360	55435	3	26	T__monocyte_percent	8.9	6.782969641580962	2.117030358419038	0.23326246302095727	Monocyte Percent	haematologic/immune
6360	55435	3	27	T__neutrophil_percent	55.5	58.29836946987248	-2.7983694698724833	-1.0680297595864958	Neutrophil Percent	haematologic/immune
6360	55435	3	28	T__eosinophil_percent	1.410986973710262	1.2186319353356638	0.19235503837459822	0.13159914575414833	Eosinophil Percent	haematologic/immune
6360	55435	3	29	T__basophil_percent	0.4700036292457356	0.48330535564481963	-0.013301726399084057	-0.008412417700182195	Basophil Percent	haematologic/immune
6360	55435	3	30	T__lymphocyte_count	1.029619417181158	1.11543175880431	-0.08581234162315199	0.06690589551575796	Lymphocyte Count	haematologic/immune
6360	55435	3	31	T__monocyte_count	0.4054651081081644	0.3704417946541213	0.03502331345404308	0.26979767248888736	Monocyte Count	haematologic/immune
6360	55435	3	32	T__neutrophil_count	1.410986973710262	1.5857301383734643	-0.17474316466320228	2.097509990257391	Neutrophil Count	haematologic/immune
6360	55435	3	33	T__eosinophil_count	0.1823215567939546	0.16576639951741728	0.016555157276537308	0.06748529780960803	Eosinophil Count	haematologic/immune
6360	55435	3	34	T__basophil_count	5.397605346934028e-79	0.03524142637248803	-0.03524142637248803	-0.07525231709236543	Basophil Count	haematologic/immune
6360	55435	3	35	T__rbc	4.28	4.428129636259472	-0.14812963625947173	0.00622572781783801	RBC	haematologic
6360	55435	3	36	T__hemoglobin	13.8	13.222273647605167	0.5777263523948335	-0.8345527947139002	Hemoglobin	haematologic
6360	55435	3	37	T__hematocrit	39.0	38.77849188874695	0.22150811125305125	0.08648660811495877	Hematocrit	haematologic
6360	55435	3	38	T__mcv	90.9	87.91720370144583	2.9827962985541774	1.4487270273736963	MCV	haematologic
6360	55435	3	39	T__mch	32.2	30.003533461537053	2.19646653846295	-0.41491767867803336	MCH	haematologic
6360	55435	3	40	T__mchc	35.3	34.09386720159783	1.206132798402166	-0.14713998371176176	MCHC	haematologic
6360	55435	3	41	T__rdw	2.5416019934645457	2.627676066499262	-0.08607407303471648	-1.814574811067519	RDW	haematologic
6360	55435	3	42	T__platelets	5.438079308923196	5.528253151087084	-0.09017384216388802	0.31007217231199563	Platelets	haematologic
6360	55435	3	43	T__mean_platelet_volume	8.3	7.6756310103739915	0.6243689896260092	-0.3721936233467679	Mean Platelet Volume	haematologic
6360	55435	3	44	T__weight	4.396915247167632	4.1959119396150575	0.20100330755257456	-8.974834228655578	Weight	anthropometric
6360	55435	3	45	T__bmi	3.341801171705499	3.2979222681081817	0.043878903597317276	-0.3975529616434592	BMI	anthropometric/metabolic
6360	55435	3	46	T__waist	4.522874943261261	4.495220536705396	0.027654406555864597	2.3936450832209006	Waist	anthropometric/metabolic
6360	55435	3	47	T__systolic_bp	112.0	117.05640523094772	-5.056405230947718	-1.058302412373214	Systolic Bp	cardiovascular
6360	55435	3	48	T__diastolic_bp	77.33333333333333	73.13573540048161	4.197597932851721	-0.2536180602362853	Diastolic Bp	cardiovascular
6360	55435	3	49	T__pulse	4.143134726391533	4.312616169910233	-0.1694814435187002	1.605017095251365	Pulse	cardiovascular
6360	55435	3	50	T__hdl	0.9282193027394288	0.9058354632926209	0.022383839446807885	0.1809073759678185	HDL	lipid/metabolic
6361	55438	4	1	T__albumin	45.0	43.69687453836364	1.3031254616363626	-0.4521580069320029	Albumin	protein/liver
6361	55438	4	2	T__alt	3.58351893845611	3.394480763318384	0.1890381751377257	-0.9926440011434255	ALT	liver
6361	55438	4	3	T__ast	3.218875824868201	3.3484619709314436	-0.1295861460632426	-0.5550300472132185	AST	liver
6361	55438	4	4	T__alkaline_phosphatase	4.418840607796598	4.207473887560112	0.2113667202364864	0.3797407806143917	Alkaline Phosphatase	liver/bone
6361	55438	4	5	T__blood_urea_nitrogen	1.7298840655099674	1.7282669986713655	0.001617066838601966	0.02945850258251417	Blood Urea Nitrogen	renal
6361	55438	4	6	T__calcium	2.3	2.366417180582458	-0.06641718058245827	-0.31894811907783255	Calcium	mineral
6361	55438	4	7	T__total_cholesterol	6.827	5.315123730918083	1.5118762690819167	0.6570630978397594	Total Cholesterol	lipid/metabolic
6361	55438	4	8	T__bicarbonate	27.0	25.677247431006794	1.3227525689932058	0.8712579351476532	Bicarbonate	electrolyte
6361	55438	4	9	T__creatinine	4.432006566978902	4.4584730034948645	-0.026466436515962144	-0.10956530448565661	Creatinine	renal
6361	55438	4	10	T__ggt	2.9444389791664403	3.3918542342326043	-0.4474152550661641	-0.25172023654995795	GGT	liver
6361	55438	4	11	T__glucose	1.4906543764441331	1.8753572831444918	-0.38470290670035867	-7.323673833771158	Glucose	metabolic
6361	55438	4	12	T__iron	2.8903717578961645	2.8710870096047714	0.01928474829139315	-4.9447122331362145e-05	Iron	haematologic/mineral
6361	55438	4	13	T__ldh	4.812184355372417	4.878363408145295	-0.06617905277287761	-0.2407664333266651	LDH	tissue-turnover
6361	55438	4	14	T__phosphorus	1.098	1.1808861605407046	-0.08288616054070452	0.5791468080160526	Phosphorus	mineral/renal
6361	55438	4	15	T__total_bilirubin	2.7966713927557385	2.6930257210247706	0.10364567173096795	0.15798482772723954	Total Bilirubin	liver/haematologic
6361	55438	4	16	T__total_protein	77.0	70.95198153244075	6.048018467559245	-0.9244812117493624	Total Protein	protein/liver
6361	55438	4	17	T__triglycerides	2.0183636921712456	1.0424308204461477	0.9759328717250979	3.6971586687188775	Triglycerides	lipid/metabolic
6361	55438	4	18	T__uric_acid	5.846438775057725	5.870764084770007	-0.02432530971228264	0.014223650544197736	Uric Acid	renal/metabolic
6361	55438	4	19	T__sodium	139.0	139.41615432408398	-0.41615432408397623	-1.1235904545861797	Sodium	electrolyte
6361	55438	4	20	T__potassium	4.1	4.071816767518871	0.02818323248112886	0.06751494028413237	Potassium	electrolyte
6361	55438	4	21	T__chloride	101.0	103.42644242287054	-2.4264424228705366	0.9531863391567231	Chloride	electrolyte
6361	55438	4	22	T__osmolality	276.0	278.69544412639084	-2.6954441263908393	3.3742618072058015	Osmolality	electrolyte
6361	55438	4	23	T__globulin	32.0	27.255106994077124	4.744893005922876	0.11153968111365523	Globulin	protein/immune
6361	55438	4	24	T__wbc	2.2192034840549946	2.0850185324347073	0.13418495162028732	0.52095257341764	WBC	haematologic/immune
6361	55438	4	25	T__lymphocyte_percent	27.6	28.751834027385318	-1.1518340273853163	-0.11155312622961146	Lymphocyte Percent	haematologic/immune
6361	55438	4	26	T__monocyte_percent	8.8	8.129374856351301	0.6706251436486994	0.06271513562396228	Monocyte Percent	haematologic/immune
6361	55438	4	27	T__neutrophil_percent	57.8	59.495791098419225	-1.6957910984192281	-0.5776984419629878	Neutrophil Percent	haematologic/immune
6361	55438	4	28	T__eosinophil_percent	1.8082887711792648	1.292479443156424	0.5158093280228409	0.8094370543685765	Eosinophil Percent	haematologic/immune
6361	55438	4	29	T__basophil_percent	0.5877866649021191	0.47999016667814115	0.10779649822397791	0.03387301169203114	Basophil Percent	haematologic/immune
6361	55438	4	30	T__lymphocyte_count	1.1939224684724346	1.0914515065574852	0.10247096191494931	-0.02856196390702614	Lymphocyte Count	haematologic/immune
6361	55438	4	31	T__monocyte_count	0.5306282510621704	0.44747282002111727	0.08315543104105311	0.4761597755934196	Monocyte Count	haematologic/immune
6361	55438	4	32	T__neutrophil_count	1.7404661748405046	1.6444685241763635	0.09599765066414112	-1.171263724178058	Neutrophil Count	haematologic/immune
6361	55438	4	33	T__eosinophil_count	0.3364722366212129	0.18740602072188264	0.14906621589933025	0.12351119955319716	Eosinophil Count	haematologic/immune
6361	55438	4	34	T__basophil_count	0.0953101798043248	0.038315005182843954	0.05699517462148084	0.18304301991508945	Basophil Count	haematologic/immune
6361	55438	4	35	T__rbc	5.24	4.911779510180603	0.32822048981939744	-0.08358471575409686	RBC	haematologic
6361	55438	4	36	T__hemoglobin	16.3	15.4339034278004	0.8660965721996003	-0.9316313836991416	Hemoglobin	haematologic
6361	55438	4	37	T__hematocrit	46.9	44.683803625159335	2.2161963748406635	0.7359797675933348	Hematocrit	haematologic
6361	55438	4	38	T__mcv	89.6	91.27542663328286	-1.6754266332828678	-0.779475251516439	MCV	haematologic
6361	55438	4	39	T__mch	31.2	31.54566610894773	-0.3456661089477322	0.054388949286143226	MCH	haematologic
6361	55438	4	40	T__mchc	34.8	34.56252747067751	0.2374725293224884	-0.05752199256059221	MCHC	haematologic
6361	55438	4	41	T__rdw	2.617395832834079	2.611501352476788	0.005894480357291343	0.12351201864191165	RDW	haematologic
6361	55438	4	42	T__platelets	5.3981627015177525	5.420685109068941	-0.022522407551188728	0.050748308950756875	Platelets	haematologic
6361	55438	4	43	T__mean_platelet_volume	8.5	7.72713209311377	0.7728679068862299	-0.35315155797977094	Mean Platelet Volume	haematologic
6361	55438	4	44	T__weight	4.669083511731744	4.49830307046447	0.17078044126727399	-7.969881651598879	Weight	anthropometric
6361	55438	4	45	T__bmi	3.4907333469730104	3.379011667001335	0.11172167997167559	-0.7823766959216795	BMI	anthropometric/metabolic
6361	55438	4	46	T__waist	4.670957926526095	4.632314465760816	0.03864346076527969	3.3623549761821203	Waist	anthropometric/metabolic
6361	55438	4	47	T__systolic_bp	124.66666666666669	123.11162128324479	1.5550453834218985	0.3239844416161445	Systolic Bp	cardiovascular
6361	55438	4	48	T__diastolic_bp	87.33333333333333	75.87643627422904	11.456897059104293	-0.7173904532796276	Diastolic Bp	cardiovascular
6361	55438	4	49	T__pulse	4.290459441148391	4.270472248233805	0.01998719291458606	-0.1883733609324227	Pulse	cardiovascular
6361	55438	4	50	T__hdl	0.5877866649021191	0.7975675291376177	-0.2097808642354987	-1.750377928741225	HDL	lipid/metabolic
6362	55441	1	1	T__albumin	42.0	41.65713496743876	0.34286503256124234	-0.1208999034104198	Albumin	protein/liver
6362	55441	1	2	T__alt	2.70805020110221	3.090672061530866	-0.38262186042865576	2.0419491804676024	ALT	liver
6362	55441	1	3	T__ast	2.995732273553991	3.202945520688372	-0.20721324713438127	-0.8960005832263103	AST	liver
6362	55441	1	4	T__alkaline_phosphatase	4.060443010546419	4.217985784898958	-0.15754277435253883	-0.29144027994743893	Alkaline Phosphatase	liver/bone
6362	55441	1	5	T__blood_urea_nitrogen	1.3506671834767394	1.682003428604265	-0.3313362451275257	-5.987816351843174	Blood Urea Nitrogen	renal
6362	55441	1	6	T__calcium	2.375	2.3575695579632567	0.017430442036743266	0.026816876781400295	Calcium	mineral
6362	55441	1	7	T__total_cholesterol	5.379	5.38249272171625	-0.003492721716250813	-0.0015339415654729396	Total Cholesterol	lipid/metabolic
6362	55441	1	8	T__bicarbonate	27.0	25.321811733912156	1.6781882660878438	1.0389059143645547	Bicarbonate	electrolyte
6362	55441	1	9	T__creatinine	4.24778070111149	4.208487912088573	0.039292789022916885	0.16982643630073693	Creatinine	renal
6362	55441	1	10	T__ggt	2.079441541679836	3.0579605235749336	-0.9785189818950975	-0.7185900460929442	GGT	liver
6362	55441	1	11	T__glucose	1.7047480922384253	1.8659633441123002	-0.16121525187387498	-3.098077236999819	Glucose	metabolic
6362	55441	1	12	T__iron	3.2347491740244907	2.6770303801167676	0.557718793907723	-0.16761555378604345	Iron	haematologic/mineral
6362	55441	1	13	T__ldh	4.787491742782046	4.886390469030863	-0.09889872624881679	-0.3544724297027727	LDH	tissue-turnover
6362	55441	1	14	T__phosphorus	1.292	1.2393928756677943	0.05260712433220571	-0.3566173095995561	Phosphorus	mineral/renal
6362	55441	1	15	T__total_bilirubin	2.5626389983283526	2.4993269310001516	0.06331206732820105	0.09686010749960601	Total Bilirubin	liver/haematologic
6362	55441	1	16	T__total_protein	68.0	70.06680268896308	-2.0668026889630795	0.31070464302473577	Total Protein	protein/liver
6362	55441	1	17	T__triglycerides	0.3569748989477303	0.9349645150010166	-0.5779896160532862	-2.434470442999128	Triglycerides	lipid/metabolic
6362	55441	1	18	T__uric_acid	5.189617949624696	5.6500256359089835	-0.4604076862842872	0.12271837130693776	Uric Acid	renal/metabolic
6362	55441	1	19	T__sodium	140.0	139.30513080648566	0.6948691935143358	2.0058741869549683	Sodium	electrolyte
6362	55441	1	20	T__potassium	4.4	3.979796390635359	0.4202036093646413	1.2496870072652129	Potassium	electrolyte
6362	55441	1	21	T__chloride	104.0	103.95608386122693	0.043916138773070656	-0.022016902517766827	Chloride	electrolyte
6362	55441	1	22	T__osmolality	277.0	278.27976950233614	-1.279769502336137	1.645601169499691	Osmolality	electrolyte
6362	55441	1	23	T__globulin	26.0	28.409667721524322	-2.409667721524322	-0.07941341347221006	Globulin	protein/immune
6362	55441	1	24	T__wbc	1.916922612182061	2.079174192706104	-0.16225158052404298	-0.3252308155197681	WBC	haematologic/immune
6362	55441	1	25	T__lymphocyte_percent	33.8	29.827641546352268	3.972358453647729	-0.041802997048581446	Lymphocyte Percent	haematologic/immune
6362	55441	1	26	T__monocyte_percent	8.0	7.514454264009055	0.48554573599094475	0.06715992514764914	Monocyte Percent	haematologic/immune
6362	55441	1	27	T__neutrophil_percent	54.9	59.393605828523	-4.493605828523002	-1.213590069029525	Neutrophil Percent	haematologic/immune
6362	55441	1	28	T__eosinophil_percent	1.252762968495368	1.2071297423206808	0.045633226174687236	0.05335911849918545	Eosinophil Percent	haematologic/immune
6362	55441	1	29	T__basophil_percent	0.5877866649021191	0.4850104157320208	0.10277624917009826	0.07840774550202649	Basophil Percent	haematologic/immune
6362	55441	1	30	T__lymphocyte_count	1.0986122886681098	1.1120143328244978	-0.013402044156388015	-0.029286501300341317	Lymphocyte Count	haematologic/immune
6362	55441	1	31	T__monocyte_count	0.4054651081081644	0.4159906138996738	-0.010525505791509404	-0.04569902868557848	Monocyte Count	haematologic/immune
6362	55441	1	32	T__neutrophil_count	1.4350845252893227	1.6389082432088484	-0.2038237179195257	2.291382893626031	Neutrophil Count	haematologic/immune
6362	55441	1	33	T__eosinophil_count	0.0953101798043248	0.16663025397300754	-0.07132007416868275	-0.11119088865605994	Eosinophil Count	haematologic/immune
6362	55441	1	34	T__basophil_count	5.397605346934028e-79	0.037492316974982294	-0.037492316974982294	-0.04668168707611809	Basophil Count	haematologic/immune
6362	55441	1	35	T__rbc	4.72	4.401976784358084	0.31802321564191605	0.05559986441976519	RBC	haematologic
6362	55441	1	36	T__hemoglobin	14.3	13.661448946001236	0.6385510539987642	-0.9216001419618197	Hemoglobin	haematologic
6362	55441	1	37	T__hematocrit	41.3	39.72104509625575	1.578954903744247	0.6586508317959325	Hematocrit	haematologic
6362	55441	1	38	T__mcv	87.4	90.32886835414054	-2.9288683541405334	-1.3083551819153765	MCV	haematologic
6362	55441	1	39	T__mch	30.3	31.065931475761577	-0.765931475761576	0.04833903559727852	MCH	haematologic
6362	55441	1	40	T__mchc	34.7	34.37955525646139	0.32044474353861574	-0.012420576408872461	MCHC	haematologic
6362	55441	1	41	T__rdw	2.5877640352277083	2.6287259012320656	-0.04096186600435736	-0.9031761157520879	RDW	haematologic
6362	55441	1	42	T__platelets	5.488937726156687	5.511113177265098	-0.022175451108410904	0.07614754908497215	Platelets	haematologic
6362	55441	1	43	T__mean_platelet_volume	7.6	7.807180717269953	-0.2071807172699538	0.12876714307033335	Mean Platelet Volume	haematologic
6362	55441	1	44	T__weight	4.165113633110308	4.361301264357953	-0.19618763124764538	8.757071052634359	Weight	anthropometric
6362	55441	1	45	T__bmi	3.087399462079815	3.402028767432722	-0.314629305352907	3.0565661036507428	BMI	anthropometric/metabolic
6362	55441	1	46	T__waist	4.4272389774954295	4.606177296687079	-0.1789383191916496	-15.433521745556089	Waist	anthropometric/metabolic
6362	55441	1	47	T__systolic_bp	100.0	122.21534778423161	-22.21534778423161	-4.661376822620132	Systolic Bp	cardiovascular
6362	55441	1	48	T__diastolic_bp	76.0	71.37719304573129	4.622806954268711	-0.2529991517795275	Diastolic Bp	cardiovascular
6362	55441	1	49	T__pulse	4.465908118654584	4.310896285603359	0.15501183305122446	-1.4213603846772993	Pulse	cardiovascular
6362	55441	1	50	T__hdl	1.1118575154181305	0.8956536166527642	0.21620389876536628	1.9134726396117876	HDL	lipid/metabolic
6363	55446	0	1	T__albumin	43.0	41.804352325577675	1.1956476744223252	-0.3763018233683829	Albumin	protein/liver
6363	55446	0	2	T__alt	3.218875824868201	3.110895791247912	0.10798003362028918	-0.5460208599746035	ALT	liver
6363	55446	0	3	T__ast	3.258096538021482	3.2079459786800655	0.050150559341416656	0.20586356955814605	AST	liver
6363	55446	0	4	T__alkaline_phosphatase	4.204692619390966	4.206190933506726	-0.0014983141157598467	-0.0025158664528377103	Alkaline Phosphatase	liver/bone
6363	55446	0	5	T__blood_urea_nitrogen	1.8500283773520307	1.6550804685372096	0.19494790881482116	3.671907023946083	Blood Urea Nitrogen	renal
6363	55446	0	6	T__calcium	2.35	2.355996785588109	-0.005996785588108899	-0.024345262001016083	Calcium	mineral
6363	55446	0	7	T__total_cholesterol	6.413	5.4014372876516745	1.0115627123483257	0.4351912219785296	Total Cholesterol	lipid/metabolic
6363	55446	0	8	T__bicarbonate	25.0	25.22691611656887	-0.22691611656886934	-0.14839988748973182	Bicarbonate	electrolyte
6363	55446	0	9	T__creatinine	4.344065128386763	4.196996330737174	0.14706879764958902	0.5773881236412044	Creatinine	renal
6363	55446	0	10	T__ggt	2.995732273553991	3.0690968076410527	-0.0733645340870619	-0.04824941547170409	GGT	liver
6363	55446	0	11	T__glucose	1.7526720805200082	1.8589738801965399	-0.10630179967653164	-2.1510404621561423	Glucose	metabolic
6363	55446	0	12	T__iron	2.476538400117484	2.670368154415695	-0.19382975429821103	0.03455618959718269	Iron	haematologic/mineral
6363	55446	0	13	T__ldh	5.198497031265826	4.8786666047151055	0.3198304265507206	1.2416085924241758	LDH	tissue-turnover
6363	55446	0	14	T__phosphorus	1.324	1.2371599152269344	0.0868400847730657	-0.6316135208331476	Phosphorus	mineral/renal
6363	55446	0	15	T__total_bilirubin	2.421256622711544	2.496511373053224	-0.07525475034167961	-0.06966946776557494	Total Bilirubin	liver/haematologic
6363	55446	0	16	T__total_protein	75.0	70.06407289247541	4.935927107524591	-0.6821410553319156	Total Protein	protein/liver
6363	55446	0	17	T__triglycerides	1.3169442829850977	0.9397461909823572	0.37719809200274046	1.4709042158309025	Triglycerides	lipid/metabolic
6363	55446	0	18	T__uric_acid	5.615315493333871	5.638081176949272	-0.022765683615400434	0.0035325577775895214	Uric Acid	renal/metabolic
6363	55446	0	19	T__sodium	136.0	139.25974074621044	-3.25974074621044	-9.839820164812899	Sodium	electrolyte
6363	55446	0	20	T__potassium	3.6	3.982533190385875	-0.3825331903858751	-1.0831453778217366	Potassium	electrolyte
6363	55446	0	21	T__chloride	103.0	104.00344993450972	-1.0034499345097174	0.4621032616399596	Chloride	electrolyte
6363	55446	0	22	T__osmolality	272.0	277.95993408972816	-5.959934089728165	8.215887961729823	Osmolality	electrolyte
6363	55446	0	23	T__globulin	32.0	28.259720566897737	3.7402794331022626	0.08106619952349375	Globulin	protein/immune
6363	55446	0	24	T__wbc	2.0149030205422647	2.0784749982482307	-0.06357197770596601	-0.22320797999434897	WBC	haematologic/immune
6363	55446	0	25	T__lymphocyte_percent	33.5	29.970267188939594	3.5297328110604056	0.6372811948604749	Lymphocyte Percent	haematologic/immune
6363	55446	0	26	T__monocyte_percent	9.2	7.402672809929127	1.797327190070872	0.4070308986301603	Monocyte Percent	haematologic/immune
6363	55446	0	27	T__neutrophil_percent	53.6	59.42555989020555	-5.825559890205547	-2.4903279109148255	Neutrophil Percent	haematologic/immune
6363	55446	0	28	T__eosinophil_percent	1.5260563034950492	1.1900605447333257	0.3359957587617235	0.3953494153173687	Eosinophil Percent	haematologic/immune
6363	55446	0	29	T__basophil_percent	0.1823215567939546	0.4925322940072373	-0.31021073721328274	-0.1305365622728035	Basophil Percent	haematologic/immune
6363	55446	0	30	T__lymphocyte_count	1.1631508098056809	1.1138318621793	0.04931894762638089	-0.02005298432323871	Lymphocyte Count	haematologic/immune
6363	55446	0	31	T__monocyte_count	0.4700036292457356	0.4115324093351937	0.05847121991054188	0.26697555129031275	Monocyte Count	haematologic/immune
6363	55446	0	32	T__neutrophil_count	1.5040773967762742	1.6381304492429325	-0.13405305246665833	1.6732476271398251	Neutrophil Count	haematologic/immune
6363	55446	0	33	T__eosinophil_count	0.1823215567939546	0.16141901356856667	0.020902543225387926	0.09117015544693027	Eosinophil Count	haematologic/immune
6363	55446	0	34	T__basophil_count	5.397605346934028e-79	0.038976513428520085	-0.038976513428520085	-0.10234234875646782	Basophil Count	haematologic/immune
6363	55446	0	35	T__rbc	5.05	4.416027991509406	0.633972008490594	0.7422808216075292	RBC	haematologic
6363	55446	0	36	T__hemoglobin	15.4	13.656643839006774	1.7433561609932262	-4.049506620041195	Hemoglobin	haematologic
6363	55446	0	37	T__hematocrit	44.8	39.681447436416484	5.118552563583513	2.919568268239753	Hematocrit	haematologic
6363	55446	0	38	T__mcv	88.8	89.96625924260742	-1.166259242607424	-0.09108955054238428	MCV	haematologic
6363	55446	0	39	T__mch	30.5	30.956806093232682	-0.4568060932326823	-0.5522678930138767	MCH	haematologic
6363	55446	0	40	T__mchc	34.3	34.392474128331166	-0.09247412833116897	0.0744303873895454	MCHC	haematologic
6363	55446	0	41	T__rdw	2.602689685444384	2.630552699647027	-0.027863014202643033	-0.6209047542923919	RDW	haematologic
6363	55446	0	42	T__platelets	5.680172609017068	5.513349446085029	0.16682316293203847	-0.45539266510090326	Platelets	haematologic
6363	55446	0	43	T__mean_platelet_volume	7.5	7.810339583795911	-0.3103395837959111	0.1615040171243254	Mean Platelet Volume	haematologic
6363	55446	0	44	T__weight	4.435567401601912	4.358450408137028	0.07711699346488476	-3.524475924887216	Weight	anthropometric
6363	55446	0	45	T__bmi	3.4613513044819024	3.39853572706027	0.06281557742163235	-0.502254661973569	BMI	anthropometric/metabolic
6363	55446	0	46	T__waist	4.613138355637268	4.599057010409445	0.014081345227823228	1.2173179877730624	Waist	anthropometric/metabolic
6363	55446	0	47	T__systolic_bp	152.66666666666666	120.41136267930516	32.2553039873615	6.6619893237525325	Systolic Bp	cardiovascular
6363	55446	0	48	T__diastolic_bp	92.0	72.16685580181603	19.833144198183973	-1.1870598218131432	Diastolic Bp	cardiovascular
6363	55446	0	49	T__pulse	4.31748811353631	4.315827175182349	0.0016609383539609723	-0.014556603426228035	Pulse	cardiovascular
6363	55446	0	50	T__hdl	0.8197798314933114	0.8932283217942841	-0.07344849030097278	-0.6638175711967981	HDL	lipid/metabolic
6364	55447	2	1	T__albumin	44.0	41.55457743978684	2.44542256021316	-0.8917391466042371	Albumin	protein/liver
6364	55447	2	2	T__alt	3.1354942159291497	2.998591911966861	0.13690230396228875	-0.694730567633399	ALT	liver
6364	55447	2	3	T__ast	3.332204510175204	3.19442369479096	0.13778081538424392	0.5586278690414257	AST	liver
6364	55447	2	4	T__alkaline_phosphatase	4.564348191467836	4.202217712361727	0.36213047910610907	0.613798123010865	Alkaline Phosphatase	liver/bone
6364	55447	2	5	T__blood_urea_nitrogen	2.258633205464863	1.7646606224225603	0.49397258304230274	9.021993442236585	Blood Urea Nitrogen	renal
6364	55447	2	6	T__calcium	2.5	2.3565940743159843	0.14340592568401567	0.5439085505009864	Calcium	mineral
6364	55447	2	7	T__total_cholesterol	5.689	5.175512884164425	0.5134871158355754	0.23721136733206666	Total Cholesterol	lipid/metabolic
6364	55447	2	8	T__bicarbonate	29.0	26.05477678609348	2.9452232139065195	1.8118909808826964	Bicarbonate	electrolyte
6364	55447	2	9	T__creatinine	4.0683427596831	4.21522588379858	-0.14688312411548043	-0.5921718223116246	Creatinine	renal
6364	55447	2	10	T__ggt	2.772588722239781	2.964979405366303	-0.19239068312652163	-0.07352582547482046	GGT	liver
6364	55447	2	11	T__glucose	1.937301774518713	1.927786120654766	0.009515653863947149	0.18388646353232688	Glucose	metabolic
6364	55447	2	12	T__iron	2.5649493574615367	2.6901869294830454	-0.12523757202150865	0.0014775225815967877	Iron	haematologic/mineral
6364	55447	2	13	T__ldh	5.075173815233827	4.913469869719153	0.16170394551467382	0.628898007962027	LDH	tissue-turnover
6364	55447	2	14	T__phosphorus	1.324	1.2400317905954419	0.08396820940455818	-0.5712046191203674	Phosphorus	mineral/renal
6364	55447	2	15	T__total_bilirubin	2.421256622711544	2.5305087570812708	-0.10925213436972658	-0.13332341114998505	Total Bilirubin	liver/haematologic
6364	55447	2	16	T__total_protein	75.0	72.22319614840178	2.776803851598217	-0.391179492175888	Total Protein	protein/liver
6364	55447	2	17	T__triglycerides	1.9107269882920983	0.9119261293673604	0.9988008589247379	4.0628081435124495	Triglycerides	lipid/metabolic
6364	55447	2	18	T__uric_acid	5.698434868329605	5.680505659283186	0.017929209046418926	-0.007016350641959368	Uric Acid	renal/metabolic
6364	55447	2	19	T__sodium	144.0	139.56549202845167	4.434507971548328	13.0319893209422	Sodium	electrolyte
6364	55447	2	20	T__potassium	3.5	3.9570721335144996	-0.4570721335144996	-1.3045967552476447	Potassium	electrolyte
6364	55447	2	21	T__chloride	106.0	103.77622486861183	2.223775131388166	-1.2064230058777219	Chloride	electrolyte
6364	55447	2	22	T__osmolality	291.0	279.775606671439	11.224393328561007	-14.865650371106549	Osmolality	electrolyte
6364	55447	2	23	T__globulin	31.0	30.66861870861495	0.3313812913850498	0.01363566105149203	Globulin	protein/immune
6364	55447	2	24	T__wbc	2.0014800002101243	2.0033025818442938	-0.0018225816341694845	-0.008429864528152928	WBC	haematologic/immune
6364	55447	2	25	T__lymphocyte_percent	34.3	31.205526549737638	3.0944734502623596	0.11304762726037104	Lymphocyte Percent	haematologic/immune
6364	55447	2	26	T__monocyte_percent	9.8	7.319364109180073	2.4806358908199275	0.35808419933059604	Monocyte Percent	haematologic/immune
6364	55447	2	27	T__neutrophil_percent	53.4	57.75058595946433	-4.350585959464333	-1.2763823035974577	Neutrophil Percent	haematologic/immune
6364	55447	2	28	T__eosinophil_percent	1.2237754316221157	1.2933570319207042	-0.06958160029858851	-0.11381164958678192	Eosinophil Percent	haematologic/immune
6364	55447	2	29	T__basophil_percent	0.0953101798043248	0.4891341029643582	-0.39382392316003345	-0.14978393723277925	Basophil Percent	haematologic/immune
6364	55447	2	30	T__lymphocyte_count	1.1631508098056809	1.0815340488663414	0.08161676093933945	-0.023850742044454955	Lymphocyte Count	haematologic/immune
6364	55447	2	31	T__monocyte_count	0.4700036292457356	0.37986737296280226	0.09013625628293331	0.31816649821676785	Monocyte Count	haematologic/immune
6364	55447	2	32	T__neutrophil_count	1.4816045409242156	1.5455862431225924	-0.06398170219837684	0.804249909959654	Neutrophil Count	haematologic/immune
6364	55447	2	33	T__eosinophil_count	0.1823215567939546	0.1781922199533983	0.0041293368405563025	0.0011607458722691674	Eosinophil Count	haematologic/immune
6364	55447	2	34	T__basophil_count	5.397605346934028e-79	0.034308920982077176	-0.034308920982077176	-0.14081466025741662	Basophil Count	haematologic/immune
6364	55447	2	35	T__rbc	4.32	4.327811324764694	-0.007811324764693595	-0.0074175918592772104	RBC	haematologic
6364	55447	2	36	T__hemoglobin	13.5	13.130606071680264	0.3693939283197363	-0.768063409787113	Hemoglobin	haematologic
6364	55447	2	37	T__hematocrit	39.3	38.59753040978322	0.7024695902167792	0.37105029013892954	Hematocrit	haematologic
6364	55447	2	38	T__mcv	90.9	89.50386804070675	1.3961319592932568	0.7904204819815771	MCV	haematologic
6364	55447	2	39	T__mch	31.1	30.495625569088936	0.604374430911065	-0.17477866683665982	MCH	haematologic
6364	55447	2	40	T__mchc	34.2	34.04961117212432	0.15038882787568042	0.06500105190701441	MCHC	haematologic
6364	55447	2	41	T__rdw	2.5952547069568657	2.6340807110493056	-0.03882600409243997	-0.9237392177807047	RDW	haematologic
6364	55447	2	42	T__platelets	5.583496308781699	5.469168244033064	0.11432806474863533	-0.35734336504736375	Platelets	haematologic
6364	55447	2	43	T__mean_platelet_volume	7.4	7.660939421202751	-0.2609394212027505	0.1585108167448489	Mean Platelet Volume	haematologic
6364	55447	2	44	T__weight	4.174387269895637	4.182027133979953	-0.007639864084316272	0.3451771079365679	Weight	anthropometric
6364	55447	2	45	T__bmi	3.34814816057234	3.3048547045714827	0.04329345600085732	-0.38481392279076954	BMI	anthropometric/metabolic
6364	55447	2	46	T__waist	4.562262684976814	4.530999001952002	0.03126368302481275	2.7302176800953784	Waist	anthropometric/metabolic
6364	55447	2	47	T__systolic_bp	139.33333333333334	127.22905086311845	12.104282470214898	2.4201479808993214	Systolic Bp	cardiovascular
6364	55447	2	48	T__diastolic_bp	66.0	68.11726859071793	-2.117268590717927	0.12323784696503705	Diastolic Bp	cardiovascular
6364	55447	2	49	T__pulse	4.343805421853684	4.283941319820303	0.059864102033380995	-0.5416680736050806	Pulse	cardiovascular
6364	55447	2	50	T__hdl	0.7227059828014898	0.9207018307825425	-0.19799584798105274	-1.70075081999029	HDL	lipid/metabolic
6365	55451	1	1	T__albumin	43.0	43.63873453161357	-0.6387345316135722	0.22522840139198824	Albumin	protein/liver
6365	55451	1	2	T__alt	3.9889840465642745	3.37577317351862	0.6132108730456545	-3.2725402523175333	ALT	liver
6365	55451	1	3	T__ast	3.784189633918261	3.33973566086038	0.44445397305788115	1.9218415066815338	AST	liver
6365	55451	1	4	T__alkaline_phosphatase	3.8918202981106265	4.229098780949335	-0.33727848283870854	-0.6239355366359055	Alkaline Phosphatase	liver/bone
6365	55451	1	5	T__blood_urea_nitrogen	2.096790180014449	1.7730953917653827	0.3236947882490664	5.849722071118972	Blood Urea Nitrogen	renal
6365	55451	1	6	T__calcium	2.325	2.3710984257280847	-0.046098425728084536	-0.07092280275856694	Calcium	mineral
6365	55451	1	7	T__total_cholesterol	5.534	5.281023129943435	0.2529768700565649	0.11110296428069207	Total Cholesterol	lipid/metabolic
6365	55451	1	8	T__bicarbonate	23.0	25.9060909618968	-2.906090961896801	-1.7990562495316174	Bicarbonate	electrolyte
6365	55451	1	9	T__creatinine	4.24778070111149	4.4729007117589275	-0.22512001064743714	-0.9729858861874223	Creatinine	renal
6365	55451	1	10	T__ggt	3.091042453358316	3.379190354761152	-0.28814790140283586	-0.21160572005423492	GGT	liver
6365	55451	1	11	T__glucose	1.809926773183504	1.8932728046898817	-0.08334603150637765	-1.601662621885106	Glucose	metabolic
6365	55451	1	12	T__iron	3.742420221041966	2.8803295182971893	0.8620907027447768	-0.2590908037039778	Iron	haematologic/mineral
6365	55451	1	13	T__ldh	4.976733742420574	4.88785403671163	0.0888797057089441	0.3185622952782341	LDH	tissue-turnover
6365	55451	1	14	T__phosphorus	1.033	1.1858625756359455	-0.15286257563594563	1.0362368434645046	Phosphorus	mineral/renal
6365	55451	1	15	T__total_bilirubin	3.145444546782318	2.7058782123738054	0.43956633440851256	0.6724854234076083	Total Bilirubin	liver/haematologic
6365	55451	1	16	T__total_protein	72.0	71.01436200784163	0.9856379921583738	-0.14817200603644826	Total Protein	protein/liver
6365	55451	1	17	T__triglycerides	0.7289968334536425	1.0439544600776716	-0.31495762662402904	-1.32658963330349	Triglycerides	lipid/metabolic
6365	55451	1	18	T__uric_acid	5.571012696691494	5.885148997256206	-0.3141363005647113	0.08373078104930781	Uric Acid	renal/metabolic
6365	55451	1	19	T__sodium	136.0	139.55233041048163	-3.5523304104816305	-10.254488097079875	Sodium	electrolyte
6365	55451	1	20	T__potassium	4.3	4.077610089479205	0.2223899105207945	0.66138837347192	Potassium	electrolyte
6365	55451	1	21	T__chloride	104.0	103.32608925551966	0.673910744480338	-0.3378581902104192	Chloride	electrolyte
6365	55451	1	22	T__osmolality	274.0	279.37905175977113	-5.37905175977113	6.916693865981645	Osmolality	electrolyte
6365	55451	1	23	T__globulin	29.0	27.375627476228058	1.6243725237719424	0.05353309326050854	Globulin	protein/immune
6365	55451	1	24	T__wbc	1.6863989535702288	2.075232297303563	-0.388833343733334	-0.7794104998868173	WBC	haematologic/immune
6365	55451	1	25	T__lymphocyte_percent	30.0	28.875572033215	1.1244279667849995	-0.011832884550912722	Lymphocyte Percent	haematologic/immune
6365	55451	1	26	T__monocyte_percent	9.2	8.260694816243857	0.9393051837561419	0.12992322073041085	Monocyte Percent	haematologic/immune
6365	55451	1	27	T__neutrophil_percent	58.5	59.17768457597549	-0.6776845759754906	-0.18302256644719192	Neutrophil Percent	haematologic/immune
6365	55451	1	28	T__eosinophil_percent	0.9162907318741552	1.308363909947058	-0.3920731780729029	-0.45845277493768277	Eosinophil Percent	haematologic/immune
6365	55451	1	29	T__basophil_percent	0.6418538861723948	0.477815548723834	0.16403833744856078	0.1251444406572519	Basophil Percent	haematologic/immune
6365	55451	1	30	T__lymphocyte_count	0.832909122935104	1.0864567321462724	-0.25354760921116837	-0.554058940577507	Lymphocyte Count	haematologic/immune
6365	55451	1	31	T__monocyte_count	0.3364722366212129	0.44860415098752704	-0.11213191436631414	-0.48684782210928507	Monocyte Count	haematologic/immune
6365	55451	1	32	T__neutrophil_count	1.2809338454620642	1.631555937108522	-0.35062209164645775	3.9416878031990192	Neutrophil Count	haematologic/immune
6365	55451	1	33	T__eosinophil_count	0.0953101798043248	0.19072708386317125	-0.09541690405884645	-0.14875882391849599	Eosinophil Count	haematologic/immune
6365	55451	1	34	T__basophil_count	5.397605346934028e-79	0.03734946459721959	-0.03734946459721959	-0.046503821568332916	Basophil Count	haematologic/immune
6365	55451	1	35	T__rbc	4.63	4.912169050336286	-0.2821690503362859	-0.049331495848454705	RBC	haematologic
6365	55451	1	36	T__hemoglobin	15.4	15.449824477843613	-0.04982447784361277	0.07191006195400616	Hemoglobin	haematologic
6365	55451	1	37	T__hematocrit	44.5	44.77533860959817	-0.27533860959817247	-0.11485572121618144	Hematocrit	haematologic
6365	55451	1	38	T__mcv	96.0	91.49003642516197	4.509963574838025	2.0146464435819436	MCV	haematologic
6365	55451	1	39	T__mch	33.2	31.588431106272722	1.6115688937272807	-0.1017084276943849	MCH	haematologic
6365	55451	1	40	T__mchc	34.6	34.53002671430962	0.06997328569038075	-0.0027121947200625645	MCHC	haematologic
6365	55451	1	41	T__rdw	2.580216829592325	2.6116511328885026	-0.03143430329617747	-0.6931010405969915	RDW	haematologic
6365	55451	1	42	T__platelets	5.327876168789581	5.399175247568748	-0.07129907877916697	0.2448315515435291	Platelets	haematologic
6365	55451	1	43	T__mean_platelet_volume	6.9	7.742776334696557	-0.8427763346965564	0.5238030946903228	Mean Platelet Volume	haematologic
6365	55451	1	44	T__weight	4.309455941839047	4.500171145178384	-0.19071520333933734	8.51280264631989	Weight	anthropometric
6365	55451	1	45	T__bmi	3.3638415951183864	3.3832343086041914	-0.019392713485804958	0.1883966613727719	BMI	anthropometric/metabolic
6365	55451	1	46	T__waist	4.565389315976247	4.642297477574616	-0.07690816159836977	-6.633368357327081	Waist	anthropometric/metabolic
6365	55451	1	47	T__systolic_bp	140.66666666666666	126.12918447812474	14.537482188541915	3.0503543402107547	Systolic Bp	cardiovascular
6365	55451	1	48	T__diastolic_bp	86.0	75.10618693286541	10.893813067134587	-0.5962017217882677	Diastolic Bp	cardiovascular
6365	55451	1	49	T__pulse	3.970291913552122	4.26490865559689	-0.29461674204476784	2.7014490285186397	Pulse	cardiovascular
6365	55451	1	50	T__hdl	0.8285518175661483	0.7982988052825248	0.030253012283623426	0.26774869279011304	HDL	lipid/metabolic
6366	55453	2	1	T__albumin	48.0	43.46724516954061	4.532754830459389	-1.6528983538647641	Albumin	protein/liver
6366	55453	2	2	T__alt	3.8918202981106265	3.447772639353917	0.4440476587567095	-2.2533841512945507	ALT	liver
6366	55453	2	3	T__ast	3.4657359027997265	3.3309762279682773	0.13475967483144924	0.5463787521787066	AST	liver
6366	55453	2	4	T__alkaline_phosphatase	4.48863636973214	4.244166673202351	0.244469696529789	0.4143673331044089	Alkaline Phosphatase	liver/bone
6366	55453	2	5	T__blood_urea_nitrogen	1.7298840655099674	1.6389887810669694	0.09089528444299799	1.6601258618936938	Blood Urea Nitrogen	renal
6366	55453	2	6	T__calcium	2.4	2.335059972478537	0.06494002752146288	0.24630388228531927	Calcium	mineral
6366	55453	2	7	T__total_cholesterol	5.689	5.039127730671673	0.649872269328327	0.30021608107481407	Total Cholesterol	lipid/metabolic
6366	55453	2	8	T__bicarbonate	28.0	25.15787407576542	2.8421259242345798	1.7484658902382877	Bicarbonate	electrolyte
6366	55453	2	9	T__creatinine	4.578415448679272	4.323179715443193	0.25523573323607884	1.0290045924583044	Creatinine	renal
6366	55453	2	10	T__ggt	4.060443010546419	3.353219707965229	0.7072233025811903	0.27027908146214435	GGT	liver
6366	55453	2	11	T__glucose	1.7715567619105357	1.8718429948611888	-0.10028623295065309	-1.9379940655623171	Glucose	metabolic
6366	55453	2	12	T__iron	2.975529566236472	2.7829936114475755	0.1925359547888963	-0.002271492623004826	Iron	haematologic/mineral
6366	55453	2	13	T__ldh	4.983606621708336	4.830749516429875	0.15285710527846152	0.5944909303634947	LDH	tissue-turnover
6366	55453	2	14	T__phosphorus	1.066	1.1452289374033637	-0.07922893740336368	0.5389651075534674	Phosphorus	mineral/renal
6366	55453	2	15	T__total_bilirubin	2.6864860231863696	2.6258878016989775	0.060598221487392134	0.0739496911884602	Total Bilirubin	liver/haematologic
6366	55453	2	16	T__total_protein	73.0	73.40410178286498	-0.4041017828649842	0.056927438399191614	Total Protein	protein/liver
6366	55453	2	17	T__triglycerides	0.9910270779881722	1.055253096723376	-0.06422601873520373	-0.2612512690704756	Triglycerides	lipid/metabolic
6366	55453	2	18	T__uric_acid	5.698434868329605	5.799552036579246	-0.10111716824964034	0.039570820247822554	Uric Acid	renal/metabolic
6366	55453	2	19	T__sodium	139.0	139.04753842656638	-0.0475384265663763	-0.13970439817049257	Sodium	electrolyte
6366	55453	2	20	T__potassium	4.0	3.9625665560176344	0.03743344398236559	0.1068442943165981	Potassium	electrolyte
6366	55453	2	21	T__chloride	101.0	104.29336402779185	-3.2933640277918528	1.7866870052539847	Chloride	electrolyte
6366	55453	2	22	T__osmolality	277.0	277.6040461355615	-0.6040461355614752	0.8000021378817912	Osmolality	electrolyte
6366	55453	2	23	T__globulin	25.0	29.936856613324384	-4.936856613324384	-0.2031415326971146	Globulin	protein/immune
6366	55453	2	24	T__wbc	1.9878743481543453	2.12182480795601	-0.13395045980166453	-0.619552072972783	WBC	haematologic/immune
6366	55453	2	25	T__lymphocyte_percent	46.3	30.546474337561637	15.75352566243836	0.5755094447402777	Lymphocyte Percent	haematologic/immune
6366	55453	2	26	T__monocyte_percent	8.0	7.449555150422982	0.5504448495770182	0.07945769226586792	Monocyte Percent	haematologic/immune
6366	55453	2	27	T__neutrophil_percent	43.9	58.52212841890426	-14.62212841890426	-4.289864889169277	Neutrophil Percent	haematologic/immune
6366	55453	2	28	T__eosinophil_percent	0.6931471805599453	1.241660626011696	-0.5485134454517507	-0.8971799984407578	Eosinophil Percent	haematologic/immune
6366	55453	2	29	T__basophil_percent	0.6418538861723948	0.4651929246921679	0.17666096148022692	0.06718986026423823	Basophil Percent	haematologic/immune
6366	55453	2	30	T__lymphocyte_count	1.3609765531356006	1.1622514967462179	0.19872505638938276	-0.05807312129472622	Lymphocyte Count	haematologic/immune
6366	55453	2	31	T__monocyte_count	0.4054651081081644	0.43082988586915394	-0.025364777760989554	-0.08953358893593895	Monocyte Count	haematologic/immune
6366	55453	2	32	T__neutrophil_count	1.33500106673234	1.665102971082632	-0.33010190435029196	4.149380490504795	Neutrophil Count	haematologic/immune
6366	55453	2	33	T__eosinophil_count	0.0953101798043248	0.1871889427120484	-0.0918787629077236	-0.025826881872869953	Eosinophil Count	haematologic/immune
6366	55453	2	34	T__basophil_count	0.0953101798043248	0.038521549395647094	0.0567886304086777	0.23307849587165316	Basophil Count	haematologic/immune
6366	55453	2	35	T__rbc	5.28	4.911946238256022	0.36805376174397786	0.34950186672920563	RBC	haematologic
6366	55453	2	36	T__hemoglobin	15.4	15.000837202421488	0.39916279757851214	-0.8299604185777161	Hemoglobin	haematologic
6366	55453	2	37	T__hematocrit	45.3	43.585555888500664	1.7144441114993327	0.9055836634899668	Hematocrit	haematologic
6366	55453	2	38	T__mcv	85.9	88.78741157874164	-2.8874115787416343	-1.6347088371957823	MCV	haematologic
6366	55453	2	39	T__mch	29.1	30.57819139122789	-1.4781913912278881	0.427477251641467	MCH	haematologic
6366	55453	2	40	T__mchc	34.0	34.42851761295173	-0.42851761295172963	-0.18521386193375347	MCHC	haematologic
6366	55453	2	41	T__rdw	2.5649493574615367	2.610595607366963	-0.045646249905426206	-1.0860049126320266	RDW	haematologic
6366	55453	2	42	T__platelets	5.680172609017068	5.444390137337725	0.23578247167934308	-0.7369607981585896	Platelets	haematologic
6366	55453	2	43	T__mean_platelet_volume	6.8	7.9704472828819375	-1.1704472828819377	0.7110024001404105	Mean Platelet Volume	haematologic
6366	55453	2	44	T__weight	4.506454213048934	4.451599907247625	0.054854305801308456	-2.4783753251885616	Weight	anthropometric
6366	55453	2	45	T__bmi	3.260401571696699	3.4070995733103002	-0.14669800161360103	1.3039253199231442	BMI	anthropometric/metabolic
6366	55453	2	46	T__waist	4.56746831880408	4.617310258544117	-0.0498419397400367	-4.35263321280784	Waist	anthropometric/metabolic
6366	55453	2	47	T__systolic_bp	126.66666666666669	118.69463944647892	7.972027220187769	1.5939388086891968	Systolic Bp	cardiovascular
6366	55453	2	48	T__diastolic_bp	79.33333333333333	72.111968246684	7.221365086649328	-0.42032715609566906	Diastolic Bp	cardiovascular
6366	55453	2	49	T__pulse	4.143134726391533	4.266512082066434	-0.1233773556749016	1.1163547485878562	Pulse	cardiovascular
6366	55453	2	50	T__hdl	0.7975071958841881	0.7510636764219786	0.04644351946220948	0.39894197082429034	HDL	lipid/metabolic
6367	55455	1	1	T__albumin	44.0	43.899498014959725	0.10050198504027463	-0.03543866865966949	Albumin	protein/liver
6367	55455	1	2	T__alt	3.044522437723423	3.34824469154953	-0.30372225382610685	1.6208833614346836	ALT	liver
6367	55455	1	3	T__ast	3.1354942159291497	3.2935699677446686	-0.15807575181551892	-0.6835275629303234	AST	liver
6367	55455	1	4	T__alkaline_phosphatase	3.7612001156935615	4.118270555615156	-0.35707043992159493	-0.6605489169489657	Alkaline Phosphatase	liver/bone
6367	55455	1	5	T__blood_urea_nitrogen	1.6639260977181702	1.6667013982567491	-0.0027753005385788843	-0.05015445847098867	Blood Urea Nitrogen	renal
6367	55455	1	6	T__calcium	2.3	2.354269183612895	-0.05426918361289523	-0.08349358019184899	Calcium	mineral
6367	55455	1	7	T__total_cholesterol	5.482	5.081989445786221	0.40001055421377885	0.17567755623973105	Total Cholesterol	lipid/metabolic
6367	55455	1	8	T__bicarbonate	28.0	25.340076667073063	2.6599233329269367	1.6466627363424933	Bicarbonate	electrolyte
6367	55455	1	9	T__creatinine	4.332573750954351	4.441729026889685	-0.10915527593533358	-0.47177744254065607	Creatinine	renal
6367	55455	1	10	T__ggt	3.4011973816621555	3.2463933948248074	0.15480398683734808	0.1136826225091534	GGT	liver
6367	55455	1	11	T__glucose	1.827769906751088	1.8219938298094793	0.005776076941608643	0.11099900464725894	Glucose	metabolic
6367	55455	1	12	T__iron	3.0204248861443626	2.839261228930907	0.1811636572134554	-0.05444651867830445	Iron	haematologic/mineral
6367	55455	1	13	T__ldh	4.663439094112067	4.833295272208203	-0.1698561780961363	-0.6087978524443802	LDH	tissue-turnover
6367	55455	1	14	T__phosphorus	1.13	1.16783721252014	-0.03783721252014005	0.2564938704208627	Phosphorus	mineral/renal
6367	55455	1	15	T__total_bilirubin	2.6864860231863696	2.6783903508402256	0.008095672346144056	0.012385438145056726	Total Bilirubin	liver/haematologic
6367	55455	1	16	T__total_protein	75.0	71.08245531885069	3.917544681149309	-0.5889286520623895	Total Protein	protein/liver
6367	55455	1	17	T__triglycerides	0.6195006403916468	0.9991524282357256	-0.3796517878440788	-1.599078998078361	Triglycerides	lipid/metabolic
6367	55455	1	18	T__uric_acid	5.896604266084022	5.837874791620715	0.05872947446330734	-0.015653920793579586	Uric Acid	renal/metabolic
6367	55455	1	19	T__sodium	142.0	139.1482619919237	2.851738008076296	8.232092761845264	Sodium	electrolyte
6367	55455	1	20	T__potassium	4.1	4.0299300355210566	0.07006996447894309	0.20838831998913934	Potassium	electrolyte
6367	55455	1	21	T__chloride	104.0	103.83651119977169	0.1634888002283077	-0.08196342114622623	Chloride	electrolyte
6367	55455	1	22	T__osmolality	283.0	277.50185822236045	5.498141777639546	-7.069826654598865	Osmolality	electrolyte
6367	55455	1	23	T__globulin	31.0	27.18295730389097	3.8170426961090307	0.12579509911658432	Globulin	protein/immune
6367	55455	1	24	T__wbc	1.5686159179138452	2.1051118909215285	-0.5364959730076833	-1.0753979854051687	WBC	haematologic/immune
6367	55455	1	25	T__lymphocyte_percent	36.9	29.09218264674544	7.80781735325456	-0.08216533567715836	Lymphocyte Percent	haematologic/immune
6367	55455	1	26	T__monocyte_percent	10.5	7.920947493890003	2.5790525061099974	0.35673050018388924	Monocyte Percent	haematologic/immune
6367	55455	1	27	T__neutrophil_percent	45.7	59.34902306243796	-13.649023062437955	-3.6861975599613643	Neutrophil Percent	haematologic/immune
6367	55455	1	28	T__eosinophil_percent	1.9878743481543453	1.2840732868198428	0.7038010613345025	0.8229574671718375	Eosinophil Percent	haematologic/immune
6367	55455	1	29	T__basophil_percent	0.4700036292457356	0.4743585851042275	-0.004354955858491938	-0.0033223850197146546	Basophil Percent	haematologic/immune
6367	55455	1	30	T__lymphocyte_count	0.8754687373538999	1.1158115577011414	-0.24034282034724153	-0.5252034867585614	Lymphocyte Count	haematologic/immune
6367	55455	1	31	T__monocyte_count	0.3364722366212129	0.4461012042424819	-0.109628967621269	-0.4759806735497772	Monocyte Count	haematologic/immune
6367	55455	1	32	T__neutrophil_count	0.9932517730102832	1.6614966957304098	-0.6682449227201266	7.512398460310209	Neutrophil Count	haematologic/immune
6367	55455	1	33	T__eosinophil_count	0.1823215567939546	0.19169127671276945	-0.009369719918814856	-0.014607773426697935	Eosinophil Count	haematologic/immune
6367	55455	1	34	T__basophil_count	5.397605346934028e-79	0.03885852501450195	-0.03885852501450195	-0.04838275282311607	Basophil Count	haematologic/immune
6367	55455	1	35	T__rbc	4.19	4.917597569884405	-0.7275975698844048	-0.12720557571895574	RBC	haematologic
6367	55455	1	36	T__hemoglobin	13.3	15.335639913463506	-2.0356399134635055	2.937973434516864	Hemoglobin	haematologic
6367	55455	1	37	T__hematocrit	38.3	44.32603452822829	-6.026034528228294	-2.513721351405656	Hematocrit	haematologic
6367	55455	1	38	T__mcv	91.3	90.36815961623968	0.9318403837603171	0.4162625449133878	MCV	haematologic
6367	55455	1	39	T__mch	31.5	31.295512156040086	0.20448784395991382	-0.01290552155277399	MCH	haematologic
6367	55455	1	40	T__mchc	34.5	34.62489638901414	-0.12489638901413969	0.004841037883198857	MCHC	haematologic
6367	55455	1	41	T__rdw	2.5952547069568657	2.6031712199254673	-0.00791651296860163	-0.17455272746905773	RDW	haematologic
6367	55455	1	42	T__platelets	5.402677381872279	5.420037677766182	-0.01736029589390231	0.05961294664301859	Platelets	haematologic
6367	55455	1	43	T__mean_platelet_volume	7.2	7.822617947805313	-0.6226179478053124	0.38697005889182223	Mean Platelet Volume	haematologic
6367	55455	1	44	T__weight	4.416428061391214	4.502686497854752	-0.08625843646353815	3.8502491324076056	Weight	anthropometric
6367	55455	1	45	T__bmi	3.321793358874887	3.369356016751931	-0.04756265787704406	0.4620625141813944	BMI	anthropometric/metabolic
6367	55455	1	46	T__waist	4.607168188650764	4.612169788895043	-0.005001600244279203	-0.4313905846516077	Waist	anthropometric/metabolic
6367	55455	1	47	T__systolic_bp	114.0	117.74684814067999	-3.7468481406799867	-0.7861894061023867	Systolic Bp	cardiovascular
6367	55455	1	48	T__diastolic_bp	54.0	74.61066532083096	-20.61066532083096	1.127990178990038	Diastolic Bp	cardiovascular
6367	55455	1	49	T__pulse	4.204692619390966	4.277141666292117	-0.07244904690115117	0.6643118989431916	Pulse	cardiovascular
6367	55455	1	50	T__hdl	1.1474024528375415	0.7794226097178011	0.3679798431197404	3.2567375785503367	HDL	lipid/metabolic
6368	55456	2	1	T__albumin	47.0	44.4542586180325	2.5457413819675025	-0.9283210535331412	Albumin	protein/liver
6368	55456	2	2	T__alt	3.295836866004329	3.3760071858889287	-0.08017031988459955	0.4068358985114035	ALT	liver
6368	55456	2	3	T__ast	3.367295829986474	3.299504285310588	0.06779154467588633	0.2748586298876533	AST	liver
6368	55456	2	4	T__alkaline_phosphatase	4.07753744390572	4.247041427141075	-0.1695039832353551	-0.2873031483280385	Alkaline Phosphatase	liver/bone
6368	55456	2	5	T__blood_urea_nitrogen	2.0515563381903004	1.6065031869416124	0.44505315124868794	8.128521197032773	Blood Urea Nitrogen	renal
6368	55456	2	6	T__calcium	2.425	2.3622127564940625	0.06278724350593734	0.23813882475480816	Calcium	mineral
6368	55456	2	7	T__total_cholesterol	5.715	4.633117747762712	1.0818822522372882	0.4997881357312974	Total Cholesterol	lipid/metabolic
6368	55456	2	8	T__bicarbonate	25.0	25.13919269387867	-0.13919269387866962	-0.08563085658591185	Bicarbonate	electrolyte
6368	55456	2	9	T__creatinine	4.648516990491458	4.309600144338546	0.3389168461529115	1.3663721248241485	Creatinine	renal
6368	55456	2	10	T__ggt	2.70805020110221	3.196741981352738	-0.48869178025052795	-0.1867630280310927	GGT	liver
6368	55456	2	11	T__glucose	1.7047480922384253	1.8102173503595063	-0.10546925812108099	-2.038154094774821	Glucose	metabolic
6368	55456	2	12	T__iron	2.873564639579784	2.8394989695042887	0.0340656700754951	-0.00040189853556986616	Iron	haematologic/mineral
6368	55456	2	13	T__ldh	4.912654885736052	4.80284981177368	0.10980507396237194	0.4270532302676081	LDH	tissue-turnover
6368	55456	2	14	T__phosphorus	1.033	1.1903467545444508	-0.1573467545444509	1.0703716756226322	Phosphorus	mineral/renal
6368	55456	2	15	T__total_bilirubin	2.7966713927557385	2.6763039446332773	0.12036744812246125	0.14688773695529916	Total Bilirubin	liver/haematologic
6368	55456	2	16	T__total_protein	76.0	73.97717619446102	2.0228238055389767	-0.28496330000284353	Total Protein	protein/liver
6368	55456	2	17	T__triglycerides	0.5698489642154517	0.9437103774433786	-0.3738614132279269	-1.520750788943754	Triglycerides	lipid/metabolic
6368	55456	2	18	T__uric_acid	5.737539571454335	5.812907421258446	-0.0753678498041106	0.02949417679202025	Uric Acid	renal/metabolic
6368	55456	2	19	T__sodium	139.0	139.22296854683427	-0.2229685468342666	-0.6552527901388836	Sodium	electrolyte
6368	55456	2	20	T__potassium	3.7	3.9328118066181057	-0.23281180661810552	-0.6645023951951068	Potassium	electrolyte
6368	55456	2	21	T__chloride	103.0	104.30475665027824	-1.304756650278236	0.7078451493362148	Chloride	electrolyte
6368	55456	2	22	T__osmolality	279.0	277.3018106111369	1.6981893888631134	-2.249091686276337	Osmolality	electrolyte
6368	55456	2	23	T__globulin	29.0	29.522917576428522	-0.5229175764285223	-0.02151698667189361	Globulin	protein/immune
6368	55456	2	24	T__wbc	2.066862759472976	2.1202613014352667	-0.05339854196229066	-0.24698069282812726	WBC	haematologic/immune
6368	55456	2	25	T__lymphocyte_percent	23.1	30.942171066398842	-7.842171066398841	-0.28649101240508595	Lymphocyte Percent	haematologic/immune
6368	55456	2	26	T__monocyte_percent	9.0	7.730406078781682	1.269593921218318	0.1832681388013727	Monocyte Percent	haematologic/immune
6368	55456	2	27	T__neutrophil_percent	64.9	57.992093034946514	6.907906965053492	2.026653486965584	Neutrophil Percent	haematologic/immune
6368	55456	2	28	T__eosinophil_percent	1.0986122886681098	1.2160576235262226	-0.11744533485811282	-0.19210031443822578	Eosinophil Percent	haematologic/immune
6368	55456	2	29	T__basophil_percent	0.7419373447293773	0.4520685642732134	0.28986878045616393	0.11024644432264519	Basophil Percent	haematologic/immune
6368	55456	2	30	T__lymphocyte_count	0.9555114450274363	1.1671293358005892	-0.21161789077315285	0.06184077469790069	Lymphocyte Count	haematologic/immune
6368	55456	2	31	T__monocyte_count	0.4700036292457356	0.44363634557853454	0.026367283667201036	0.09307227366475355	Monocyte Count	haematologic/immune
6368	55456	2	32	T__neutrophil_count	1.7047480922384253	1.6556645395553535	0.04908355268307174	-0.6169801907343102	Neutrophil Count	haematologic/immune
6368	55456	2	33	T__eosinophil_count	0.0953101798043248	0.1810967803546647	-0.0857866005503399	-0.024114390840393643	Eosinophil Count	haematologic/immune
6368	55456	2	34	T__basophil_count	0.0953101798043248	0.036280538378519425	0.05902964142580537	0.24227631369795008	Basophil Count	haematologic/immune
6368	55456	2	35	T__rbc	4.74	4.979906035882577	-0.23990603588257642	-0.22781347752910494	RBC	haematologic
6368	55456	2	36	T__hemoglobin	13.8	15.160651085135047	-1.3606510851350464	2.8291377628567327	Hemoglobin	haematologic
6368	55456	2	37	T__hematocrit	40.3	44.0955996513233	-3.7955996513233003	-2.0048673586569303	Hematocrit	haematologic
6368	55456	2	38	T__mcv	84.9	88.66036568248593	-3.7603656824859257	-2.128932036397273	MCV	haematologic
6368	55456	2	39	T__mch	29.0	30.49612125104237	-1.4961212510423714	0.4326623766809555	MCH	haematologic
6368	55456	2	40	T__mchc	34.2	34.39083927163791	-0.19083927163790548	-0.08248454075250032	MCHC	haematologic
6368	55456	2	41	T__rdw	2.6461747973841225	2.5948065307107138	0.05136826667340877	1.2221417986427474	RDW	haematologic
6368	55456	2	42	T__platelets	5.220355825078324	5.435793598842554	-0.21543777376422923	0.6733714876087874	Platelets	haematologic
6368	55456	2	43	T__mean_platelet_volume	7.4	7.979034985634038	-0.5790349856340375	0.3517418260285681	Mean Platelet Volume	haematologic
6368	55456	2	44	T__weight	4.283586561860629	4.399094737267512	-0.11550817540688296	5.218781052902185	Weight	anthropometric
6368	55456	2	45	T__bmi	3.2684276036974484	3.355401420005686	-0.08697381630823742	0.7730668448597376	BMI	anthropometric/metabolic
6368	55456	2	46	T__waist	4.523960130562548	4.563898503482238	-0.039938372919690046	-3.4877673168909475	Waist	anthropometric/metabolic
6368	55456	2	47	T__systolic_bp	106.66666666666669	115.29892823160318	-8.632261564936499	-1.72594703142325	Systolic Bp	cardiovascular
6368	55456	2	48	T__diastolic_bp	57.333333333333336	65.47155262541507	-8.138219292081736	0.47369362020592937	Diastolic Bp	cardiovascular
6368	55456	2	49	T__pulse	4.110873864173311	4.2741583927559255	-0.1632845285826141	1.477446634003458	Pulse	cardiovascular
6368	55456	2	50	T__hdl	0.9858167945227652	0.7555854444588723	0.23023135006389284	1.9776483264745441	HDL	lipid/metabolic
6369	55458	3	1	T__albumin	45.0	45.09675573034312	-0.09675573034311924	0.03135773337222266	Albumin	protein/liver
6369	55458	3	2	T__alt	3.044522437723423	3.2259600830385113	-0.18143764531508833	0.9511826926879255	ALT	liver
6369	55458	3	3	T__ast	2.8903717578961645	3.2526485263024023	-0.3622767684062378	-1.5155965480850206	AST	liver
6369	55458	3	4	T__alkaline_phosphatase	4.219507705176107	4.126517858502138	0.09298984667396937	0.17416371265550584	Alkaline Phosphatase	liver/bone
6369	55458	3	5	T__blood_urea_nitrogen	1.5195132049061133	1.6086310565025694	-0.08911785159645613	-1.6591518600836854	Blood Urea Nitrogen	renal
6369	55458	3	6	T__calcium	2.55	2.3898741501514262	0.1601258498485736	0.35161853220835104	Calcium	mineral
6369	55458	3	7	T__total_cholesterol	4.888	4.475929269117603	0.4120707308823972	0.20159704627154448	Total Cholesterol	lipid/metabolic
6369	55458	3	8	T__bicarbonate	24.0	25.258083510797935	-1.2580835107979347	-0.743569460185129	Bicarbonate	electrolyte
6369	55458	3	9	T__creatinine	4.209160236650682	4.416479943648478	-0.20731970699779634	-0.8330956045587192	Creatinine	renal
6369	55458	3	10	T__ggt	2.70805020110221	2.997087143059592	-0.2890369419573817	-0.15886607512446402	GGT	liver
6369	55458	3	11	T__glucose	1.9530276168241767	1.7392845792631388	0.21374303756103785	4.305947592711106	Glucose	metabolic
6369	55458	3	12	T__iron	2.476538400117484	2.889690680281127	-0.4131522801636427	0.0744220287556971	Iron	haematologic/mineral
6369	55458	3	13	T__ldh	4.962844630259907	4.7956412151613526	0.1672034150985544	0.6036740084415797	LDH	tissue-turnover
6369	55458	3	14	T__phosphorus	1.324	1.230062941226277	0.09393705877372316	-0.6424321224970767	Phosphorus	mineral/renal
6369	55458	3	15	T__total_bilirubin	2.6864860231863696	2.719795694367658	-0.03330967118128836	-0.04363846912410058	Total Bilirubin	liver/haematologic
6369	55458	3	16	T__total_protein	69.0	71.59223329505943	-2.5922332950594296	0.3460921504034177	Total Protein	protein/liver
6369	55458	3	17	T__triglycerides	1.352737577591048	0.832616810499467	0.520120767091581	2.114532180693387	Triglycerides	lipid/metabolic
6369	55458	3	18	T__uric_acid	5.737539571454335	5.838246984400994	-0.10070741294665897	0.04187160253681714	Uric Acid	renal/metabolic
6369	55458	3	19	T__sodium	139.0	139.29707359188157	-0.29707359188157056	-0.9164033598205281	Sodium	electrolyte
6369	55458	3	20	T__potassium	3.8	3.996290437035184	-0.19629043703518434	-0.520345757842509	Potassium	electrolyte
6369	55458	3	21	T__chloride	103.0	103.79787520594522	-0.7978752059452177	0.4046340699636562	Chloride	electrolyte
6369	55458	3	22	T__osmolality	277.0	276.8285459402521	0.1714540597478731	-0.23696714775081132	Osmolality	electrolyte
6369	55458	3	23	T__globulin	24.0	26.49547756471631	-2.4954775647163103	-0.07661115120281552	Globulin	protein/immune
6369	55458	3	24	T__wbc	2.2407096892759584	2.1106854142392826	0.1300242750366758	0.36101792273452643	WBC	haematologic/immune
6369	55458	3	25	T__lymphocyte_percent	32.2	29.237566232086117	2.962433767913886	0.4479484527221365	Lymphocyte Percent	haematologic/immune
6369	55458	3	26	T__monocyte_percent	9.9	8.332823973704624	1.5671760262953764	0.17267741977684836	Monocyte Percent	haematologic/immune
6369	55458	3	27	T__neutrophil_percent	52.7	58.9798894857597	-6.279889485759696	-2.3967917495938527	Neutrophil Percent	haematologic/immune
6369	55458	3	28	T__eosinophil_percent	1.6863989535702288	1.2365479106417878	0.449851042928441	0.3077642959926404	Eosinophil Percent	haematologic/immune
6369	55458	3	29	T__basophil_percent	0.6418538861723948	0.4670417190982784	0.1748121670741164	0.11055654915611313	Basophil Percent	haematologic/immune
6369	55458	3	30	T__lymphocyte_count	1.308332819650179	1.1188770731495594	0.18945574650061947	-0.14771425811797792	Lymphocyte Count	haematologic/immune
6369	55458	3	31	T__monocyte_count	0.5877866649021191	0.46550624003487434	0.12228042486724472	0.9419718115313392	Monocyte Count	haematologic/immune
6369	55458	3	32	T__neutrophil_count	1.6863989535702288	1.6599606796850104	0.026438273885218466	-0.31734885714293426	Neutrophil Count	haematologic/immune
6369	55458	3	33	T__eosinophil_count	0.3364722366212129	0.1810809540816848	0.1553912825395281	0.6334356602011328	Eosinophil Count	haematologic/immune
6369	55458	3	34	T__basophil_count	0.0953101798043248	0.03765838049649025	0.057651799307834546	0.12310601269662194	Basophil Count	haematologic/immune
6369	55458	3	35	T__rbc	5.34	4.977685535777873	0.362314464222127	-0.015227683640305557	RBC	haematologic
6369	55458	3	36	T__hemoglobin	16.0	15.484581174293337	0.5154188257066625	-0.7445466519894525	Hemoglobin	haematologic
6369	55458	3	37	T__hematocrit	47.9	44.788206097572896	3.1117939024271024	1.2149825947740496	Hematocrit	haematologic
6369	55458	3	38	T__mcv	89.8	90.2288803417029	-0.42888034170290723	-0.20830471823886856	MCV	haematologic
6369	55458	3	39	T__mch	29.8	31.21809647612265	-1.418096476122649	0.26788174903226913	MCH	haematologic
6369	55458	3	40	T__mchc	33.2	34.60511668500442	-1.4051166850044154	0.17141466214878376	MCHC	haematologic
6369	55458	3	41	T__rdw	2.5877640352277083	2.585234816767457	0.0025292184602512258	0.0533198435701744	RDW	haematologic
6369	55458	3	42	T__platelets	5.869296913133774	5.409517585354815	0.4597793277789588	-1.580999229127489	Platelets	haematologic
6369	55458	3	43	T__mean_platelet_volume	7.8	7.8298927197774715	-0.029892719777471655	0.01781939825732065	Mean Platelet Volume	haematologic
6369	55458	3	44	T__weight	4.486386649998124	4.410589880872641	0.07579676912548283	-3.3843395228257993	Weight	anthropometric
6369	55458	3	45	T__bmi	3.3304171996011083	3.278270522823986	0.05214667677712237	-0.4724608887874919	BMI	anthropometric/metabolic
6369	55458	3	46	T__waist	4.541164856012179	4.524050341930636	0.017114514081542964	1.481357858836881	Waist	anthropometric/metabolic
6369	55458	3	47	T__systolic_bp	126.0	112.5742282666348	13.425771733365195	2.8100055206076515	Systolic Bp	cardiovascular
6369	55458	3	48	T__diastolic_bp	50.66666666666666	65.92257822004524	-15.255911553378581	0.9217592435480378	Diastolic Bp	cardiovascular
6369	55458	3	49	T__pulse	4.51085950651685	4.291315673385111	0.21954383313173853	-2.0791161440312695	Pulse	cardiovascular
6369	55458	3	50	T__hdl	0.7701082216960736	0.7950127986032081	-0.024904576907134435	-0.20128010963288648	HDL	lipid/metabolic
6370	55459	1	1	T__albumin	40.0	43.465851652201266	-3.465851652201266	1.2221168395500688	Albumin	protein/liver
6370	55459	1	2	T__alt	3.7612001156935615	3.37479046363137	0.38640965206219136	-2.0621635979429	ALT	liver
6370	55459	1	3	T__ast	3.4657359027997265	3.296984670379929	0.1687512324197975	0.7296888821506701	AST	liver
6370	55459	1	4	T__alkaline_phosphatase	4.59511985013459	4.1854688882065485	0.4096509619280413	0.7578182592994436	Alkaline Phosphatase	liver/bone
6370	55459	1	5	T__blood_urea_nitrogen	2.005525858729668	1.6602546237690792	0.34527123496058865	6.239645607507816	Blood Urea Nitrogen	renal
6370	55459	1	6	T__calcium	2.3	2.3434045656144886	-0.0434045656144888	-0.06677827707296799	Calcium	mineral
6370	55459	1	7	T__total_cholesterol	4.965	5.070308796563393	-0.10530879656339298	-0.04624975975238054	Total Cholesterol	lipid/metabolic
6370	55459	1	8	T__bicarbonate	25.0	25.542365185798456	-0.5423651857984559	-0.3357587528513634	Bicarbonate	electrolyte
6370	55459	1	9	T__creatinine	4.578415448679272	4.368280642181088	0.21013480649818383	0.9082186889181615	Creatinine	renal
6370	55459	1	10	T__ggt	3.555348061489413	3.270178248720481	0.28516981276893194	0.20941871613473884	GGT	liver
6370	55459	1	11	T__glucose	1.6193882432872684	1.8378239031020422	-0.21843565981477386	-4.197683144462162	Glucose	metabolic
6370	55459	1	12	T__iron	2.9014215940827497	2.774577205957612	0.12684438812513754	-0.0381215275377012	Iron	haematologic/mineral
6370	55459	1	13	T__ldh	5.0238805208462765	4.8174586567938995	0.20642186405237695	0.7398564417334635	LDH	tissue-turnover
6370	55459	1	14	T__phosphorus	1.162	1.1667305692312655	-0.00473056923126558	0.03206795455070332	Phosphorus	mineral/renal
6370	55459	1	15	T__total_bilirubin	2.7966713927557385	2.6405214246975612	0.15614996805817727	0.23889130983151627	Total Bilirubin	liver/haematologic
6370	55459	1	16	T__total_protein	72.0	72.82432638938268	-0.8243263893826764	0.12392186149008301	Total Protein	protein/liver
6370	55459	1	17	T__triglycerides	0.5306282510621704	0.9929090931121006	-0.46228084204993025	-1.9471094550452088	Triglycerides	lipid/metabolic
6370	55459	1	18	T__uric_acid	6.102782283239935	5.792735168281218	0.3100471149587172	-0.08264083791306416	Uric Acid	renal/metabolic
6370	55459	1	19	T__sodium	141.0	139.26966110933887	1.7303388906611303	4.994957537126517	Sodium	electrolyte
6370	55459	1	20	T__potassium	3.5	3.9758256074802087	-0.47582560748020875	-1.4151070246426358	Potassium	electrolyte
6370	55459	1	21	T__chloride	108.0	104.24558869856394	3.7544113014360647	-1.8822353227011681	Chloride	electrolyte
6370	55459	1	22	T__osmolality	282.0	277.8733887186048	4.126611281395185	-5.306233925983113	Osmolality	electrolyte
6370	55459	1	23	T__globulin	32.0	29.358474737181407	2.6415252628185932	0.08705454947987691	Globulin	protein/immune
6370	55459	1	24	T__wbc	2.174751721484161	2.1047750916414865	0.0699766298426745	0.14026708595103968	WBC	haematologic/immune
6370	55459	1	25	T__lymphocyte_percent	31.9	30.860807716552525	1.0391922834474734	-0.010935909350771733	Lymphocyte Percent	haematologic/immune
6370	55459	1	26	T__monocyte_percent	9.0	7.578814319336194	1.4211856806638057	0.19657617575303354	Monocyte Percent	haematologic/immune
6370	55459	1	27	T__neutrophil_percent	57.3	57.608927449236894	-0.3089274492368972	-0.08343216978774265	Neutrophil Percent	haematologic/immune
6370	55459	1	28	T__eosinophil_percent	0.9555114450274363	1.3115615369523463	-0.35605009192491	-0.4163308325810553	Eosinophil Percent	haematologic/immune
6370	55459	1	29	T__basophil_percent	0.262364264467491	0.4675140841460858	-0.2051498196785948	-0.1565082884521705	Basophil Percent	haematologic/immune
6370	55459	1	30	T__lymphocyte_count	1.252762968495368	1.1536168297009863	0.09914613879438172	0.21665676435944842	Lymphocyte Count	haematologic/immune
6370	55459	1	31	T__monocyte_count	0.5306282510621704	0.43038943504350785	0.10023881601866252	0.4352110596281733	Monocyte Count	haematologic/immune
6370	55459	1	32	T__neutrophil_count	1.7047480922384253	1.636420479264745	0.06832761297368029	-0.7681379043041813	Neutrophil Count	haematologic/immune
6370	55459	1	33	T__eosinophil_count	0.0953101798043248	0.20664468876326808	-0.11133450895894328	-0.1735750156393817	Eosinophil Count	haematologic/immune
6370	55459	1	34	T__basophil_count	5.397605346934028e-79	0.03807669813715603	-0.03807669813715603	-0.04740930011118273	Basophil Count	haematologic/immune
6370	55459	1	35	T__rbc	4.85	4.917030840202897	-0.0670308402028974	-0.011718973470856348	RBC	haematologic
6370	55459	1	36	T__hemoglobin	15.2	14.93445971198793	0.26554028801206897	-0.3832457335963913	Hemoglobin	haematologic
6370	55459	1	37	T__hematocrit	44.4	43.51468731313283	0.8853126868671666	0.3693024647010448	Hematocrit	haematologic
6370	55459	1	38	T__mcv	91.6	88.57965491078212	3.0203450892178694	1.3492187667173139	MCV	haematologic
6370	55459	1	39	T__mch	31.5	30.412077989962828	1.0879220100371718	-0.06866032071336355	MCH	haematologic
6370	55459	1	40	T__mchc	34.3	34.325282205229115	-0.02528220522911795	0.000979949174280067	MCHC	haematologic
6370	55459	1	41	T__rdw	2.6100697927420065	2.612332675930938	-0.0022628831889317524	-0.04989474963769153	RDW	haematologic
6370	55459	1	42	T__platelets	5.429345628954441	5.432414986122129	-0.0030693571676883025	0.010539764194344041	Platelets	haematologic
6370	55459	1	43	T__mean_platelet_volume	9.0	8.034073692011342	0.9659263079886582	-0.6003433752674455	Mean Platelet Volume	haematologic
6370	55459	1	44	T__weight	4.191168746857641	4.444754826592436	-0.2535860797347951	11.319119885766268	Weight	anthropometric
6370	55459	1	45	T__bmi	3.215269329274089	3.385365317911447	-0.1700959886373581	1.6524513908605842	BMI	anthropometric/metabolic
6370	55459	1	46	T__waist	4.504244267398131	4.5944472788590165	-0.09020301146088539	-7.7800559722771006	Waist	anthropometric/metabolic
6370	55459	1	47	T__systolic_bp	110.0	116.94933270399585	-6.94933270399585	-1.4581567083129405	Systolic Bp	cardiovascular
6370	55459	1	48	T__diastolic_bp	67.33333333333333	72.67938989250872	-5.346056559175395	0.2925814960946635	Diastolic Bp	cardiovascular
6370	55459	1	49	T__pulse	4.290459441148391	4.274879263633447	0.015580177514944005	-0.1428603653674844	Pulse	cardiovascular
6370	55459	1	50	T__hdl	0.7371640659767197	0.7601121843716839	-0.022948118394964245	-0.2030980797760253	HDL	lipid/metabolic
6371	55464	3	1	T__albumin	42.0	43.76928674173299	-1.7692867417329907	0.5734112254594459	Albumin	protein/liver
6371	55464	3	2	T__alt	2.9444389791664403	3.353481114024321	-0.40904213485788077	2.144394006994872	ALT	liver
6371	55464	3	3	T__ast	3.044522437723423	3.3033036898317762	-0.25878125210835323	-1.0826197167706284	AST	liver
6371	55464	3	4	T__alkaline_phosphatase	4.30406509320417	4.13290625250412	0.17115884070005016	0.3205689676492138	Alkaline Phosphatase	liver/bone
6371	55464	3	5	T__blood_urea_nitrogen	1.5195132049061133	1.6733762356896849	-0.15386303078357155	-2.8645454210301864	Blood Urea Nitrogen	renal
6371	55464	3	6	T__calcium	2.3	2.3560500154503705	-0.056050015450370694	-0.12307959134363529	Calcium	mineral
6371	55464	3	7	T__total_cholesterol	6.051	5.16005258294826	0.8909474170517404	0.43587751859074203	Total Cholesterol	lipid/metabolic
6371	55464	3	8	T__bicarbonate	19.0	25.40276918046877	-6.40276918046877	-3.7842508723380055	Bicarbonate	electrolyte
6371	55464	3	9	T__creatinine	4.4630304188269685	4.443539885998348	0.019490532828620566	0.07832095397570578	Creatinine	renal
6371	55464	3	10	T__ggt	3.295836866004329	3.2808348753202345	0.01500199068409458	0.008245684315976798	GGT	liver
6371	55464	3	11	T__glucose	2.673458756332591	1.8298915296375549	0.843567226695036	16.99403316489406	Glucose	metabolic
6371	55464	3	12	T__iron	3.095577608523707	2.838710073672347	0.2568675348513598	-0.04627011390943107	Iron	haematologic/mineral
6371	55464	3	13	T__ldh	4.465908118654584	4.8425691634423895	-0.3766610447878058	-1.3599033404719856	LDH	tissue-turnover
6371	55464	3	14	T__phosphorus	1.13	1.1651097897631373	-0.03510978976313739	0.2401145730173526	Phosphorus	mineral/renal
6371	55464	3	15	T__total_bilirubin	2.5626389983283526	2.674266187745466	-0.11162718941711347	-0.14624100106773924	Total Bilirubin	liver/haematologic
6371	55464	3	16	T__total_protein	73.0	70.90883044696186	2.0911695530381422	-0.27919453424524127	Total Protein	protein/liver
6371	55464	3	17	T__triglycerides	1.6593702811823094	1.013634923281706	0.6457353579006035	2.625213759734321	Triglycerides	lipid/metabolic
6371	55464	3	18	T__uric_acid	5.896604266084022	5.84164110045804	0.054963165625982136	-0.02285229813693396	Uric Acid	renal/metabolic
6371	55464	3	19	T__sodium	133.0	139.1675739363332	-6.167573936333213	-19.02553990544693	Sodium	electrolyte
6371	55464	3	20	T__potassium	4.0	4.051747678010518	-0.05174767801051772	-0.1371777715597346	Potassium	electrolyte
6371	55464	3	21	T__chloride	101.0	103.70231354093283	-2.7023135409328347	1.3704500631651768	Chloride	electrolyte
6371	55464	3	22	T__osmolality	273.0	277.59885242148914	-4.598852421489141	6.356087122403134	Osmolality	electrolyte
6371	55464	3	23	T__globulin	31.0	27.139543705228878	3.8604562947711223	0.1185159927271048	Globulin	protein/immune
6371	55464	3	24	T__wbc	2.525728644308256	2.0980854087987812	0.4276432355094748	1.1873696085715897	WBC	haematologic/immune
6371	55464	3	25	T__lymphocyte_percent	24.1	28.6429919690103	-4.5429919690102984	-0.6869440408385229	Lymphocyte Percent	haematologic/immune
6371	55464	3	26	T__monocyte_percent	3.3	7.94924040155011	-4.64924040155011	-0.5122710040171573	Monocyte Percent	haematologic/immune
6371	55464	3	27	T__neutrophil_percent	70.2	59.72647921383161	10.473520786168393	3.997339167577941	Neutrophil Percent	haematologic/immune
6371	55464	3	28	T__eosinophil_percent	0.9162907318741552	1.2891483605514704	-0.3728576286773152	-0.25508947328063253	Eosinophil Percent	haematologic/immune
6371	55464	3	29	T__basophil_percent	0.6418538861723948	0.4794714588320035	0.16238242734039132	0.10269560243329924	Basophil Percent	haematologic/immune
6371	55464	3	30	T__lymphocyte_count	1.33500106673234	1.1008367566814907	0.23416431005084926	-0.18257248975425644	Lymphocyte Count	haematologic/immune
6371	55464	3	31	T__monocyte_count	0.3364722366212129	0.4442719029287821	-0.10779966630756921	-0.8304211165806599	Monocyte Count	haematologic/immune
6371	55464	3	32	T__neutrophil_count	2.2082744135228043	1.6600466571812307	0.5482277563415736	-6.580590422974044	Neutrophil Count	haematologic/immune
6371	55464	3	33	T__eosinophil_count	0.1823215567939546	0.19114641017430764	-0.008824853380353048	-0.03597355485974682	Eosinophil Count	haematologic/immune
6371	55464	3	34	T__basophil_count	0.0953101798043248	0.03932324174652071	0.05598693805780409	0.11955097308562908	Basophil Count	haematologic/immune
6371	55464	3	35	T__rbc	5.13	4.900917127692791	0.2290828723072087	-0.009628104454499579	RBC	haematologic
6371	55464	3	36	T__hemoglobin	16.5	15.319162883067705	1.1808371169322953	-1.7057745625635832	Hemoglobin	haematologic
6371	55464	3	37	T__hematocrit	47.6	44.296933472014864	3.3030665279851377	1.289663925927918	Hematocrit	haematologic
6371	55464	3	38	T__mcv	92.7	90.62052719263487	2.0794728073651356	1.0099879968936505	MCV	haematologic
6371	55464	3	39	T__mch	32.2	31.366363413697197	0.8336365863028057	-0.15747590559330285	MCH	haematologic
6371	55464	3	40	T__mchc	34.8	34.6071341436578	0.19286585634219477	-0.0235283204290107	MCHC	haematologic
6371	55464	3	41	T__rdw	2.5726122302071057	2.6063378749119446	-0.03372564470483885	-0.7109888403181549	RDW	haematologic
6371	55464	3	42	T__platelets	5.58724865840025	5.420915549447437	0.16633310895281284	-0.5719537637829621	Platelets	haematologic
6371	55464	3	43	T__mean_platelet_volume	8.3	7.785421182323023	0.5145788176769779	-0.30674642371878624	Mean Platelet Volume	haematologic
6371	55464	3	44	T__weight	4.805659046737495	4.505213423210086	0.3004456235274091	-13.414951717539639	Weight	anthropometric
6371	55464	3	45	T__bmi	3.58351893845611	3.3735694391959377	0.20994949926017226	-1.902190765576599	BMI	anthropometric/metabolic
6371	55464	3	46	T__waist	4.839451481712757	4.617935278573042	0.2215162031397151	19.173478535076228	Waist	anthropometric/metabolic
6371	55464	3	47	T__systolic_bp	122.66666666666669	118.58415840532874	4.082508261337949	0.8544663934495881	Systolic Bp	cardiovascular
6371	55464	3	48	T__diastolic_bp	81.33333333333333	75.20324433509805	6.13008899823528	-0.3703787989413288	Diastolic Bp	cardiovascular
6371	55464	3	49	T__pulse	4.465908118654584	4.275401483850923	0.19050663480366037	-1.8041291085943931	Pulse	cardiovascular
6371	55464	3	50	T__hdl	0.5596157879354227	0.786642977114756	-0.2270271891793333	-1.8348457674288645	HDL	lipid/metabolic
6372	55466	1	1	T__albumin	45.0	43.24255425871319	1.7574457412868085	-0.6197045489982319	Albumin	protein/liver
6372	55466	1	2	T__alt	3.1354942159291497	3.253872594047362	-0.11837837811821217	0.6317533240593273	ALT	liver
6372	55466	1	3	T__ast	3.1354942159291497	3.3173705458581906	-0.1818763299290409	-0.7864424690270808	AST	liver
6372	55466	1	4	T__alkaline_phosphatase	4.204692619390966	4.237631405808266	-0.03293878641729986	-0.06093385859198607	Alkaline Phosphatase	liver/bone
6372	55466	1	5	T__blood_urea_nitrogen	1.6639260977181702	1.903922865055351	-0.23999676733718078	-4.337154745319137	Blood Urea Nitrogen	renal
6372	55466	1	6	T__calcium	2.25	2.3778670617538764	-0.1278670617538764	-0.196724514055645	Calcium	mineral
6372	55466	1	7	T__total_cholesterol	4.655	5.004278343501711	-0.3492783435017106	-0.153396867126283	Total Cholesterol	lipid/metabolic
6372	55466	1	8	T__bicarbonate	29.0	26.239357562982367	2.7606424370176335	1.7090143062132879	Bicarbonate	electrolyte
6372	55466	1	9	T__creatinine	4.4630304188269685	4.559927097037088	-0.09689667821011927	-0.418794846560939	Creatinine	renal
6372	55466	1	10	T__ggt	2.833213344056216	3.2957313237025017	-0.4625179796462855	-0.33965699435810287	GGT	liver
6372	55466	1	11	T__glucose	1.8357763546448287	1.929112616197758	-0.0933362615529294	-1.7936451045588135	Glucose	metabolic
6372	55466	1	12	T__iron	2.580216829592325	2.8704775343419433	-0.2902607047496182	0.08723430033269458	Iron	haematologic/mineral
6372	55466	1	13	T__ldh	4.875197323201151	4.9178517567900695	-0.042654433588918295	-0.15288185485645037	LDH	tissue-turnover
6372	55466	1	14	T__phosphorus	1.259	1.175015873560875	0.083984126439125	-0.5693181978672498	Phosphorus	mineral/renal
6372	55466	1	15	T__total_bilirubin	2.6864860231863696	2.7220114097576578	-0.03552538657128812	-0.05434971416147879	Total Bilirubin	liver/haematologic
6372	55466	1	16	T__total_protein	67.0	70.7191820279384	-3.719182027938402	0.5591085837586003	Total Protein	protein/liver
6372	55466	1	17	T__triglycerides	0.7870927934024732	1.0377373291938319	-0.2506445357913587	-1.0557053226143862	Triglycerides	lipid/metabolic
6372	55466	1	18	T__uric_acid	5.896604266084022	5.93174543660114	-0.03514117051711807	0.009366627317810019	Uric Acid	renal/metabolic
6372	55466	1	19	T__sodium	139.0	139.71772290018228	-0.7177229001822809	-2.0718458269547573	Sodium	electrolyte
6372	55466	1	20	T__potassium	4.5	4.121058283025504	0.37894171697449597	1.126973994654239	Potassium	electrolyte
6372	55466	1	21	T__chloride	104.0	103.12526672879447	0.8747332712055282	-0.43853848947642365	Chloride	electrolyte
6372	55466	1	22	T__osmolality	277.0	280.80583903663717	-3.805839036637167	4.893766540134915	Osmolality	electrolyte
6372	55466	1	23	T__globulin	22.0	27.476627769225217	-5.476627769225217	-0.18048866305755504	Globulin	protein/immune
6372	55466	1	24	T__wbc	1.916922612182061	2.0619740275801552	-0.14505141539809419	-0.29075334717758416	WBC	haematologic/immune
6372	55466	1	25	T__lymphocyte_percent	24.5	27.768556054062955	-3.2685560540629552	0.034396553250537455	Lymphocyte Percent	haematologic/immune
6372	55466	1	26	T__monocyte_percent	9.4	8.671447230722396	0.7285527692776039	0.10077227709751505	Monocyte Percent	haematologic/immune
6372	55466	1	27	T__neutrophil_percent	61.0	59.614534568837136	1.3854654311628636	0.3741732480339989	Neutrophil Percent	haematologic/immune
6372	55466	1	28	T__eosinophil_percent	1.7227665977411035	1.3601205423838847	0.36264605535721883	0.4240435196712372	Eosinophil Percent	haematologic/immune
6372	55466	1	29	T__basophil_percent	0.4700036292457356	0.4780645792105182	-0.008060949964782627	-0.006149678728761505	Basophil Percent	haematologic/immune
6372	55466	1	30	T__lymphocyte_count	0.8754687373538999	1.0502187717475424	-0.17475003439364256	-0.3818683963270425	Lymphocyte Count	haematologic/immune
6372	55466	1	31	T__monocyte_count	0.4054651081081644	0.462586507726737	-0.0571213996185726	-0.2480063696164856	Monocyte Count	haematologic/immune
6372	55466	1	32	T__neutrophil_count	1.5040773967762742	1.6231501354079008	-0.1190727386316266	1.338613774602211	Neutrophil Count	haematologic/immune
6372	55466	1	33	T__eosinophil_count	0.262364264467491	0.20206837413781176	0.06029589032967925	0.09400373886612286	Eosinophil Count	haematologic/immune
6372	55466	1	34	T__basophil_count	5.397605346934028e-79	0.03590025617625918	-0.03590025617625918	-0.044699412039295505	Basophil Count	haematologic/immune
6372	55466	1	35	T__rbc	4.82	4.790956651241733	0.029043348758267307	0.005077636392035725	RBC	haematologic
6372	55466	1	36	T__hemoglobin	15.9	15.173938007783649	0.7260619922163514	-1.047901856726034	Hemoglobin	haematologic
6372	55466	1	37	T__hematocrit	46.4	44.08796136652646	2.3120386334735414	0.964451971028769	Hematocrit	haematologic
6372	55466	1	38	T__mcv	96.4	92.35400251364652	4.045997486353485	1.807388088919606	MCV	haematologic
6372	55466	1	39	T__mch	32.8	31.81047063149278	0.9895293685072168	-0.06245061977804475	MCH	haematologic
6372	55466	1	40	T__mchc	34.1	34.443727313414485	-0.34372731341448315	0.013323018854782874	MCHC	haematologic
6372	55466	1	41	T__rdw	2.617395832834079	2.6244336038963594	-0.007037771062280207	-0.15517717700913625	RDW	haematologic
6372	55466	1	42	T__platelets	5.393627546352362	5.3393220467690545	0.05430549958330744	-0.18647786125691895	Platelets	haematologic
6372	55466	1	43	T__mean_platelet_volume	8.1	7.783796078114559	0.31620392188544066	-0.19652734185570822	Mean Platelet Volume	haematologic
6372	55466	1	44	T__weight	4.71760561531788	4.470490227863311	0.24711538745456885	-11.03029274769788	Weight	anthropometric
6372	55466	1	45	T__bmi	3.4682327829983137	3.3777617742825443	0.09047100871576941	-0.8789092875297755	BMI	anthropometric/metabolic
6372	55466	1	46	T__waist	4.799090878625398	4.659851229757751	0.13923964886764661	12.009491082459558	Waist	anthropometric/metabolic
6372	55466	1	47	T__systolic_bp	96.0	132.93002333245494	-36.93002333245494	-7.74891109032801	Systolic Bp	cardiovascular
6372	55466	1	48	T__diastolic_bp	55.333333333333336	69.3417069625698	-14.008373629236466	0.7666568561196114	Diastolic Bp	cardiovascular
6372	55466	1	49	T__pulse	4.110873864173311	4.2383061271114935	-0.1274322629381821	1.1684731849487828	Pulse	cardiovascular
6372	55466	1	50	T__hdl	0.708035793053696	0.8049073285399728	-0.0968715354862768	-0.8573436176159559	HDL	lipid/metabolic
6373	55468	4	1	T__albumin	43.0	45.0331350119495	-2.033135011949497	0.7054564597888955	Albumin	protein/liver
6373	55468	4	2	T__alt	3.044522437723423	3.276174812052592	-0.23165237432916896	1.2164121853215606	ALT	liver
6373	55468	4	3	T__ast	3.091042453358316	3.2707713194973778	-0.1797288661390617	-0.7697961864693292	AST	liver
6373	55468	4	4	T__alkaline_phosphatase	4.007333185232471	4.122063076010555	-0.11472989077808382	-0.2061233586589605	Alkaline Phosphatase	liver/bone
6373	55468	4	5	T__blood_urea_nitrogen	1.9035989509835904	1.610184564345394	0.2934143866381964	5.345201732045222	Blood Urea Nitrogen	renal
6373	55468	4	6	T__calcium	2.3	2.3872815747016287	-0.0872815747016289	-0.41914296627924563	Calcium	mineral
6373	55468	4	7	T__total_cholesterol	4.655	4.58471529522052	0.07028470477948012	0.030545810393069896	Total Cholesterol	lipid/metabolic
6373	55468	4	8	T__bicarbonate	22.0	25.345554176689454	-3.345554176689454	-2.2036174355160387	Bicarbonate	electrolyte
6373	55468	4	9	T__creatinine	4.24778070111149	4.420419312535732	-0.17263861142424197	-0.7146863921506811	Creatinine	renal
6373	55468	4	10	T__ggt	2.833213344056216	3.0653955654563063	-0.23218222140009015	-0.1306280083920753	GGT	liver
6373	55468	4	11	T__glucose	1.7334238922150915	1.7457704032901784	-0.012346511075086886	-0.23504324642238358	Glucose	metabolic
6373	55468	4	12	T__iron	3.1654750481410856	2.884226416985921	0.28124863115516474	-0.0007211364784296559	Iron	haematologic/mineral
6373	55468	4	13	T__ldh	4.820281565605037	4.803929316136667	0.016352249468369884	0.05949122292334799	LDH	tissue-turnover
6373	55468	4	14	T__phosphorus	1.162	1.2261647217334448	-0.0641647217334449	0.44833532566529694	Phosphorus	mineral/renal
6373	55468	4	15	T__total_bilirubin	2.5626389983283526	2.721632303266757	-0.15899330493840447	-0.24235001299116682	Total Bilirubin	liver/haematologic
6373	55468	4	16	T__total_protein	65.0	71.68941607811668	-6.689416078116679	1.0225232470708219	Total Protein	protein/liver
6373	55468	4	17	T__triglycerides	1.5336361990178184	0.8591039400753416	0.6745322589424768	2.5553527919102375	Triglycerides	lipid/metabolic
6373	55468	4	18	T__uric_acid	5.678464666671911	5.839515463207532	-0.16105079653562093	0.09417065093443391	Uric Acid	renal/metabolic
6373	55468	4	19	T__sodium	138.0	139.31387670535034	-1.3138767053503386	-3.5473843216318066	Sodium	electrolyte
6373	55468	4	20	T__potassium	4.1	3.992909191475928	0.1070908085240716	0.25654365755679087	Potassium	electrolyte
6373	55468	4	21	T__chloride	108.0	103.74584449294309	4.2541555070569075	-1.6711721142667073	Chloride	electrolyte
6373	55468	4	22	T__osmolality	276.0	276.928715098298	-0.9287150982980279	1.1626016860377044	Osmolality	electrolyte
6373	55468	4	23	T__globulin	22.0	26.65628106616718	-4.656281066167178	-0.10945665258363875	Globulin	protein/immune
6373	55468	4	24	T__wbc	1.9315214116032136	2.111412660088081	-0.1798912484848676	-0.6984002878258313	WBC	haematologic/immune
6373	55468	4	25	T__lymphocyte_percent	38.1	29.593027500168837	8.506972499831164	0.823885520433616	Lymphocyte Percent	haematologic/immune
6373	55468	4	26	T__monocyte_percent	8.5	8.254531335334583	0.24546866466541672	0.022955597089853286	Monocyte Percent	haematologic/immune
6373	55468	4	27	T__neutrophil_percent	50.0	58.70236946902046	-8.70236946902046	-2.9646017651146725	Neutrophil Percent	haematologic/immune
6373	55468	4	28	T__eosinophil_percent	1.252762968495368	1.2420663175958868	0.010696650899481241	0.01678578716068058	Eosinophil Percent	haematologic/immune
6373	55468	4	29	T__basophil_percent	0.6418538861723948	0.4714365376366035	0.17041734853579132	0.05355043006576793	Basophil Percent	haematologic/immune
6373	55468	4	30	T__lymphocyte_count	1.1631508098056809	1.1281559592851196	0.03499485052056128	-0.00975419415238482	Lymphocyte Count	haematologic/immune
6373	55468	4	31	T__monocyte_count	0.4054651081081644	0.46265564343515303	-0.057190535326988645	-0.3274811052800909	Monocyte Count	haematologic/immune
6373	55468	4	32	T__neutrophil_count	1.3862943611198906	1.6574292370192856	-0.271134875899395	3.308106420349159	Neutrophil Count	haematologic/immune
6373	55468	4	33	T__eosinophil_count	0.0953101798043248	0.18290861596526137	-0.08759843616093657	-0.07258108662614847	Eosinophil Count	haematologic/immune
6373	55468	4	34	T__basophil_count	0.0953101798043248	0.03831599871191734	0.056994181092407455	0.18303982914388517	Basophil Count	haematologic/immune
6373	55468	4	35	T__rbc	4.94	4.990804908186827	-0.05080490818682648	0.012937991202333266	RBC	haematologic
6373	55468	4	36	T__hemoglobin	15.4	15.514448654206658	-0.11444865420665806	0.1231086249542169	Hemoglobin	haematologic
6373	55468	4	37	T__hematocrit	44.5	44.85588988867032	-0.355889888670319	-0.11818797310830856	Hematocrit	haematologic
6373	55468	4	38	T__mcv	89.9	90.14838023952909	-0.24838023952908372	-0.11555638774781177	MCV	haematologic
6373	55468	4	39	T__mch	31.3	31.208893855511757	0.0911061444882435	-0.014335126713207452	MCH	haematologic
6373	55468	4	40	T__mchc	34.8	34.62357812773342	0.17642187226658024	-0.042733943387038155	MCHC	haematologic
6373	55468	4	41	T__rdw	2.5726122302071057	2.5867951940502887	-0.01418296384318296	-0.2971876040658743	RDW	haematologic
6373	55468	4	42	T__platelets	5.707110264748875	5.4174855975955944	0.28962466715328095	-0.6525928480358697	Platelets	haematologic
6373	55468	4	43	T__mean_platelet_volume	6.5	7.831145395066255	-1.3311453950662546	0.6082489206456934	Mean Platelet Volume	haematologic
6373	55468	4	44	T__weight	4.661550519424199	4.438330206979971	0.22322031244422824	-10.41711485936027	Weight	anthropometric
6373	55468	4	45	T__bmi	3.5450090836942345	3.302663357581211	0.2423457261130233	-1.697124931482569	BMI	anthropometric/metabolic
6373	55468	4	46	T__waist	4.729156165769083	4.545512191454209	0.18364397431487323	15.978802587946896	Waist	anthropometric/metabolic
6373	55468	4	47	T__systolic_bp	112.0	113.37939787218241	-1.379397872182409	-0.2873893290510265	Systolic Bp	cardiovascular
6373	55468	4	48	T__diastolic_bp	62.66666666666666	66.77598228955499	-4.109315622888332	0.2573108392407421	Diastolic Bp	cardiovascular
6373	55468	4	49	T__pulse	4.343805421853684	4.290386730301757	0.053418691551927466	-0.5034553129722165	Pulse	cardiovascular
6373	55468	4	50	T__hdl	0.5306282510621704	0.7902113248877206	-0.25958307382555024	-2.1659195883041837	HDL	lipid/metabolic
6374	55471	0	1	T__albumin	44.0	43.96602350925106	0.033976490748941046	-0.010693296774622807	Albumin	protein/liver
6374	55471	0	2	T__alt	3.828641396489095	3.361685248084414	0.46695614840468114	-2.3612494752404367	ALT	liver
6374	55471	0	3	T__ast	3.044522437723423	3.303399712833198	-0.258877275109775	-1.0626681064267278	AST	liver
6374	55471	0	4	T__alkaline_phosphatase	4.174387269895637	4.119805436845759	0.05458183304987774	0.09165007608230133	Alkaline Phosphatase	liver/bone
6374	55471	0	5	T__blood_urea_nitrogen	1.791759469228055	1.6575633848426143	0.13419608438544062	2.527626727758458	Blood Urea Nitrogen	renal
6374	55471	0	6	T__calcium	2.275	2.356878966254164	-0.08187896625416391	-0.33240556237038765	Calcium	mineral
6374	55471	0	7	T__total_cholesterol	6.232	5.0670062480743905	1.1649937519256097	0.5011998250912962	Total Cholesterol	lipid/metabolic
6374	55471	0	8	T__bicarbonate	25.0	25.269371331989884	-0.26937133198988406	-0.17616498979756523	Bicarbonate	electrolyte
6374	55471	0	9	T__creatinine	4.550714000192032	4.440050298862201	0.11066370132983128	0.4344626996833308	Creatinine	renal
6374	55471	0	10	T__ggt	3.332204510175204	3.255374881474141	0.0768296287010628	0.05052829302146527	GGT	liver
6374	55471	0	11	T__glucose	1.763017000362401	1.819685767395695	-0.05666876703329393	-1.1467050529721805	Glucose	metabolic
6374	55471	0	12	T__iron	2.8213788864092133	2.8494859167874718	-0.028107030378258457	0.005010953422922629	Iron	haematologic/mineral
6374	55471	0	13	T__ldh	4.812184355372417	4.833107759089612	-0.02092340371719459	-0.0812264115024994	LDH	tissue-turnover
6374	55471	0	14	T__phosphorus	1.195	1.1685697951335503	0.026430204866449758	-0.19223466669412356	Phosphorus	mineral/renal
6374	55471	0	15	T__total_bilirubin	2.5626389983283526	2.6749174894667256	-0.11227849113837296	-0.10394536801485957	Total Bilirubin	liver/haematologic
6374	55471	0	16	T__total_protein	74.0	71.07366046742284	2.9263395325771597	-0.40441770989053116	Total Protein	protein/liver
6374	55471	0	17	T__triglycerides	0.6956440607585325	1.0043608345028008	-0.3087167737442683	-1.2038576377392174	Triglycerides	lipid/metabolic
6374	55471	0	18	T__uric_acid	6.369729735289492	5.835185035599221	0.5345446996902705	-0.08294545721801756	Uric Acid	renal/metabolic
6374	55471	0	19	T__sodium	141.0	139.10281546944165	1.8971845305583486	5.726821871297976	Sodium	electrolyte
6374	55471	0	20	T__potassium	3.8	4.032333497612054	-0.23233349761205435	-0.6578539075205598	Potassium	electrolyte
6374	55471	0	21	T__chloride	105.0	103.85462499931316	1.1453750006868404	-0.5274618149004765	Chloride	electrolyte
6374	55471	0	22	T__osmolality	281.0	277.3632476246	3.6367523754000217	-5.013335652878702	Osmolality	electrolyte
6374	55471	0	23	T__globulin	30.0	27.10763695817179	2.8923630418282116	0.06268859951160083	Globulin	protein/immune
6374	55471	0	24	T__wbc	1.7404661748405046	2.1073915263423615	-0.3669253515018569	-1.2883139627377023	WBC	haematologic/immune
6374	55471	0	25	T__lymphocyte_percent	24.8	29.084956413910806	-4.284956413910805	-0.7736342350971793	Lymphocyte Percent	haematologic/immune
6374	55471	0	26	T__monocyte_percent	12.5	7.870977114855182	4.629022885144818	1.048309598346296	Monocyte Percent	haematologic/immune
6374	55471	0	27	T__neutrophil_percent	55.9	59.418155529519474	-3.5181555295194755	-1.5039517360094543	Neutrophil Percent	haematologic/immune
6374	55471	0	28	T__eosinophil_percent	2.0014800002101243	1.2805417736453695	0.7209382265647548	0.8482919766688025	Eosinophil Percent	haematologic/immune
6374	55471	0	29	T__basophil_percent	0.4054651081081644	0.47444448256421906	-0.06897937445605468	-0.0290264949888919	Basophil Percent	haematologic/immune
6374	55471	0	30	T__lymphocyte_count	0.7884573603642702	1.1185109078615465	-0.33005354749727633	0.13419910465104717	Lymphocyte Count	haematologic/immune
6374	55471	0	31	T__monocyte_count	0.4700036292457356	0.4442627423102622	0.025740886935473384	0.11753111173007383	Monocyte Count	haematologic/immune
6374	55471	0	32	T__neutrophil_count	1.2809338454620642	1.6645963923225928	-0.3836625468605286	4.788868543791423	Neutrophil Count	haematologic/immune
6374	55471	0	33	T__eosinophil_count	0.262364264467491	0.18993017619683583	0.07243408827065517	0.3159341433281376	Eosinophil Count	haematologic/immune
6374	55471	0	34	T__basophil_count	5.397605346934028e-79	0.039864777342336045	-0.039864777342336045	-0.10467470245511903	Basophil Count	haematologic/immune
6374	55471	0	35	T__rbc	4.69	4.915505849741664	-0.22550584974166377	-0.2640316373306089	RBC	haematologic
6374	55471	0	36	T__hemoglobin	14.6	15.344058368908147	-0.7440583689081475	1.7283153941842782	Hemoglobin	haematologic
6374	55471	0	37	T__hematocrit	40.5	44.35146755427418	-3.85146755427418	-2.1968363747233792	Hematocrit	haematologic
6374	55471	0	38	T__mcv	86.3	90.42071239625268	-4.120712396252685	-0.32184425758539237	MCV	haematologic
6374	55471	0	39	T__mch	31.0	31.300372360517482	-0.30037236051748195	-0.3631431653826416	MCH	haematologic
6374	55471	0	40	T__mchc	35.8	34.62163094339299	1.1783690566070106	-0.9484432776378056	MCHC	haematologic
6374	55471	0	41	T__rdw	2.5572273113676265	2.600349321033691	-0.04312200966606472	-0.9609391367916781	RDW	haematologic
6374	55471	0	42	T__platelets	5.135798437050262	5.416718617094978	-0.2809201800447161	0.7668538782189701	Platelets	haematologic
6374	55471	0	43	T__mean_platelet_volume	8.8	7.827770007400111	0.9722299925998898	-0.5059588192168744	Mean Platelet Volume	haematologic
6374	55471	0	44	T__weight	4.563305981889393	4.507945884913317	0.05536009697607547	-2.5301210566571863	Weight	anthropometric
6374	55471	0	45	T__bmi	3.516904189374126	3.3707462494350917	0.14615793993903425	-1.1686353884180412	BMI	anthropometric/metabolic
6374	55471	0	46	T__waist	4.634728988229636	4.612075611435767	0.02265337679386903	1.9583614071537503	Waist	anthropometric/metabolic
6374	55471	0	47	T__systolic_bp	120.66666666666669	117.28914821054848	3.37751845611821	0.6975904460318573	Systolic Bp	cardiovascular
6374	55471	0	48	T__diastolic_bp	76.66666666666667	74.09019186358611	2.5764748030805578	-0.15420801109946583	Diastolic Bp	cardiovascular
6374	55471	0	49	T__pulse	4.3694478524670215	4.282581521291144	0.0868663311758775	-0.7613038322603208	Pulse	cardiovascular
6374	55471	0	50	T__hdl	0.8285518175661483	0.7775479330211584	0.05100388454498983	0.4609662447998423	HDL	lipid/metabolic
6375	55472	0	1	T__albumin	47.0	45.19657097947239	1.8034290205276093	-0.5675866254395358	Albumin	protein/liver
6375	55472	0	2	T__alt	3.044522437723423	3.222279364511127	-0.17775692678770394	0.8988605279784576	ALT	liver
6375	55472	0	3	T__ast	3.4657359027997265	3.2573413229661776	0.20839457983354892	0.8554411485033012	AST	liver
6375	55472	0	4	T__alkaline_phosphatase	4.3694478524670215	4.132290466070242	0.2371573863967793	0.39821844178231103	Alkaline Phosphatase	liver/bone
6375	55472	0	5	T__blood_urea_nitrogen	1.5953389880545987	1.6028327648676652	-0.0074937768130665106	-0.14114771419231165	Blood Urea Nitrogen	renal
6375	55472	0	6	T__calcium	2.35	2.395602576265269	-0.04560257626526898	-0.18513362713863463	Calcium	mineral
6375	55472	0	7	T__total_cholesterol	4.008	4.4327654729619255	-0.42476547296192546	-0.18274122105929794	Total Cholesterol	lipid/metabolic
6375	55472	0	8	T__bicarbonate	26.0	25.22937336697881	0.770626633021191	0.5039787713898537	Bicarbonate	electrolyte
6375	55472	0	9	T__creatinine	4.320948785165292	4.413708501306349	-0.09275971614105671	-0.3641721378574495	Creatinine	renal
6375	55472	0	10	T__ggt	2.9444389791664403	2.9882727975851857	-0.04383381841874545	-0.028828045361638365	GGT	liver
6375	55472	0	11	T__glucose	1.6524974018945473	1.7382304579438843	-0.08573305604933701	-1.734827378911609	Glucose	metabolic
6375	55472	0	12	T__iron	3.686376323895818	2.9001076802608727	0.7862686436349451	-0.1401768702753786	Iron	haematologic/mineral
6375	55472	0	13	T__ldh	4.859812404361672	4.797071848480799	0.06274055588087268	0.24356411025455382	LDH	tissue-turnover
6375	55472	0	14	T__phosphorus	1.098	1.238401447703533	-0.1404014477035329	1.0211810933377192	Phosphorus	mineral/renal
6375	55472	0	15	T__total_bilirubin	3.0689827352935835	2.7112817609841486	0.3577009743094348	0.3311530021190382	Total Bilirubin	liver/haematologic
6375	55472	0	16	T__total_protein	73.0	71.7115411234855	1.2884588765144969	-0.1780639540720759	Total Protein	protein/liver
6375	55472	0	17	T__triglycerides	0.5698489642154517	0.8299600660548032	-0.2601111018393515	-1.0143172099532878	Triglycerides	lipid/metabolic
6375	55472	0	18	T__uric_acid	5.828945617610208	5.832723817582786	-0.003778199972577667	0.000586264393544898	Uric Acid	renal/metabolic
6375	55472	0	19	T__sodium	139.0	139.3051482758594	-0.30514827585940907	-0.9211174727775308	Sodium	electrolyte
6375	55472	0	20	T__potassium	3.6	3.993677414243927	-0.393677414243927	-1.1147003248554395	Potassium	electrolyte
6375	55472	0	21	T__chloride	102.0	103.80018060242483	-1.800180602424831	0.8290093001281131	Chloride	electrolyte
6375	55472	0	22	T__osmolality	270.0	276.78488800156885	-6.784888001568845	9.353103375731644	Osmolality	electrolyte
6375	55472	0	23	T__globulin	26.0	26.51497014401312	-0.5149701440131196	-0.011161377963834198	Globulin	protein/immune
6375	55472	0	24	T__wbc	1.62924053973028	2.1070638997667532	-0.4778233600364732	-1.6776886741065569	WBC	haematologic/immune
6375	55472	0	25	T__lymphocyte_percent	39.1	29.25222459052039	9.84777540947961	1.7779821917414154	Lymphocyte Percent	haematologic/immune
6375	55472	0	26	T__monocyte_percent	12.7	8.376930395672705	4.323069604327294	0.979022025377964	Monocyte Percent	haematologic/immune
6375	55472	0	27	T__neutrophil_percent	45.4	59.01048641274098	-13.610486412740983	-5.818251778985649	Neutrophil Percent	haematologic/immune
6375	55472	0	28	T__eosinophil_percent	1.0986122886681098	1.2195063999438156	-0.12089411127570582	-0.14225005810879313	Eosinophil Percent	haematologic/immune
6375	55472	0	29	T__basophil_percent	0.5877866649021191	0.45746181299009453	0.13032485191202453	0.054840648973447106	Basophil Percent	haematologic/immune
6375	55472	0	30	T__lymphocyte_count	0.9555114450274363	1.1152595721071592	-0.15974812707972286	0.06495326526965273	Lymphocyte Count	haematologic/immune
6375	55472	0	31	T__monocyte_count	0.4054651081081644	0.46556136289930566	-0.06009625479114128	-0.27439534830802115	Monocyte Count	haematologic/immune
6375	55472	0	32	T__neutrophil_count	1.0647107369924282	1.6564527777184344	-0.5917420407260061	7.386112791202072	Neutrophil Count	haematologic/immune
6375	55472	0	33	T__eosinophil_count	0.0953101798043248	0.1764579315438876	-0.08114775173956279	-0.35394033446030787	Eosinophil Count	haematologic/immune
6375	55472	0	34	T__basophil_count	5.397605346934028e-79	0.036428139407696715	-0.036428139407696715	-0.09565097079934687	Basophil Count	haematologic/immune
6375	55472	0	35	T__rbc	4.86	4.980022491731776	-0.12002249173177582	-0.140527330198944	RBC	haematologic
6375	55472	0	36	T__hemoglobin	15.2	15.447676609430202	-0.24767660943020253	0.5753087590234868	Hemoglobin	haematologic
6375	55472	0	37	T__hematocrit	44.0	44.72120853547329	-0.7212085354732878	-0.4113697239200229	Hematocrit	haematologic
6375	55472	0	38	T__mcv	90.6	90.03595000435513	0.564049995644865	0.044054579556304825	MCV	haematologic
6375	55472	0	39	T__mch	31.3	31.12241543113616	0.1775845688638391	0.21469559432573998	MCH	haematologic
6375	55472	0	40	T__mchc	34.6	34.56601565173456	0.03398434826544161	-0.027353252766216904	MCHC	haematologic
6375	55472	0	41	T__rdw	2.602689685444384	2.5868214699237515	0.015868215520632667	0.35361035913919686	RDW	haematologic
6375	55472	0	42	T__platelets	5.552959584921617	5.399718587162798	0.15324099775881894	-0.4183161687237611	Platelets	haematologic
6375	55472	0	43	T__mean_platelet_volume	6.6	7.8516006266435765	-1.2516006266435769	0.6513462658092408	Mean Platelet Volume	haematologic
6375	55472	0	44	T__weight	4.014579593753238	4.3977590442183505	-0.3831794504651125	17.51244035065703	Weight	anthropometric
6375	55472	0	45	T__bmi	3.092858984284714	3.2648059150636293	-0.17194693077891543	1.3748364838880855	BMI	anthropometric/metabolic
6375	55472	0	46	T__waist	4.383275854074314	4.5141031339810125	-0.13082727990669873	-11.309885422535356	Waist	anthropometric/metabolic
6375	55472	0	47	T__systolic_bp	111.33333333333331	112.62634990915225	-1.293016575818939	-0.2670587952578606	Systolic Bp	cardiovascular
6375	55472	0	48	T__diastolic_bp	42.66666666666666	65.61965598708372	-22.95298932041706	1.373789810657863	Diastolic Bp	cardiovascular
6375	55472	0	49	T__pulse	4.262679877041316	4.295866762985306	-0.033186885943989886	0.29085265957406714	Pulse	cardiovascular
6375	55472	0	50	T__hdl	0.9783261227936076	0.792745672671661	0.18558045012194668	1.677251134186043	HDL	lipid/metabolic
6376	55473	1	1	T__albumin	46.0	43.64894440487329	2.3510555951267094	-0.8290212397572944	Albumin	protein/liver
6376	55473	1	2	T__alt	3.1354942159291497	3.380272660355991	-0.24477844442684127	1.3063162241529092	ALT	liver
6376	55473	1	3	T__ast	3.1354942159291497	3.3397710428499785	-0.20427682692082882	-0.8833033533902552	AST	liver
6376	55473	1	4	T__alkaline_phosphatase	4.07753744390572	4.223850447485824	-0.14631300358010435	-0.2706661914428135	Alkaline Phosphatase	liver/bone
6376	55473	1	5	T__blood_urea_nitrogen	2.0515563381903004	1.7650002022543338	0.2865561359359665	5.178562688841891	Blood Urea Nitrogen	renal
6376	55473	1	6	T__calcium	2.375	2.3698784633608323	0.005121536639167701	0.00787952575697551	Calcium	mineral
6376	55473	1	7	T__total_cholesterol	4.241	5.28660038145614	-1.0456003814561408	-0.4592091830641453	Total Cholesterol	lipid/metabolic
6376	55473	1	8	T__bicarbonate	24.0	25.874490381068032	-1.874490381068032	-1.1604294837854086	Bicarbonate	electrolyte
6376	55473	1	9	T__creatinine	4.410735561310335	4.469514903315531	-0.05877934200519608	-0.25404880714938954	Creatinine	renal
6376	55473	1	10	T__ggt	3.367295829986474	3.38010300049048	-0.012807170504006038	-0.00940513716450369	GGT	liver
6376	55473	1	11	T__glucose	1.724550719534605	1.8898389246507823	-0.16528820511617726	-3.1763472739887084	Glucose	metabolic
6376	55473	1	12	T__iron	2.163323025660538	2.8787300800455857	-0.7154070543850479	0.21500682945074304	Iron	haematologic/mineral
6376	55473	1	13	T__ldh	4.867534450455582	4.88509397859567	-0.017559528140087544	-0.06293679241723811	LDH	tissue-turnover
6376	55473	1	14	T__phosphorus	1.324	1.1855408915398713	0.13845910846012877	-0.9385974879903491	Phosphorus	mineral/renal
6376	55473	1	15	T__total_bilirubin	2.5626389983283526	2.7046797879522586	-0.14204078962390598	-0.21730590601283684	Total Bilirubin	liver/haematologic
6376	55473	1	16	T__total_protein	73.0	71.01592184128235	1.9840781587176508	-0.29826857654555483	Total Protein	protein/liver
6376	55473	1	17	T__triglycerides	1.5336361990178184	1.04300894151402	0.49062725750379843	2.0665034868249315	Triglycerides	lipid/metabolic
6376	55473	1	18	T__uric_acid	6.019565977218857	5.881112222307316	0.13845375491154144	-0.0369038567561685	Uric Acid	renal/metabolic
6376	55473	1	19	T__sodium	138.0	139.52581705574497	-1.525817055744966	-4.404565743741399	Sodium	electrolyte
6376	55473	1	20	T__potassium	3.8	4.0769560985030875	-0.27695609850308767	-0.8236684078118655	Potassium	electrolyte
6376	55473	1	21	T__chloride	102.0	103.3359537458254	-1.3359537458254067	0.6697666099944058	Chloride	electrolyte
6376	55473	1	22	T__osmolality	277.0	279.2545394468509	-2.254539446850913	2.8990163804095577	Osmolality	electrolyte
6376	55473	1	23	T__globulin	27.0	27.366977436409066	-0.36697743640906566	-0.012094169927333137	Globulin	protein/immune
6376	55473	1	24	T__wbc	2.1162555148025524	2.076644043981674	0.03961147082087857	0.0794005883788775	WBC	haematologic/immune
6376	55473	1	25	T__lymphocyte_percent	26.4	28.860360356624852	-2.4603603566248538	0.025891529660922282	Lymphocyte Percent	haematologic/immune
6376	55473	1	26	T__monocyte_percent	11.0	8.234490353922311	2.765509646077689	0.3825209595273699	Monocyte Percent	haematologic/immune
6376	55473	1	27	T__neutrophil_percent	60.0	59.235578282516165	0.7644217174838346	0.20644770375727364	Neutrophil Percent	haematologic/immune
6376	55473	1	28	T__eosinophil_percent	1.1631508098056809	1.3053564652563505	-0.14220565545066965	-0.1662816560766345	Eosinophil Percent	haematologic/immune
6376	55473	1	29	T__basophil_percent	0.4054651081081644	0.4774980484356066	-0.07203294032744223	-0.05495375146070191	Basophil Percent	haematologic/immune
6376	55473	1	30	T__lymphocyte_count	1.0647107369924282	1.0872188461443755	-0.02250810915194723	-0.04918531533359635	Lymphocyte Count	haematologic/immune
6376	55473	1	31	T__monocyte_count	0.5877866649021191	0.44807172955522434	0.13971493534689472	0.6066061778591137	Monocyte Count	haematologic/immune
6376	55473	1	32	T__neutrophil_count	1.6863989535702288	1.6336940194895524	0.05270493408067645	-0.5925080044405395	Neutrophil Count	haematologic/immune
6376	55473	1	33	T__eosinophil_count	0.1823215567939546	0.1901121270514427	-0.007790570257488111	-0.012145815048071646	Eosinophil Count	haematologic/immune
6376	55473	1	34	T__basophil_count	5.397605346934028e-79	0.03746583278940531	-0.03746583278940531	-0.04664871161438827	Basophil Count	haematologic/immune
6376	55473	1	35	T__rbc	5.49	4.9165651195651705	0.5734348804348297	0.10025337785918095	RBC	haematologic
6376	55473	1	36	T__hemoglobin	15.9	15.454685196133584	0.44531480386641675	-0.6427084943184259	Hemoglobin	haematologic
6376	55473	1	37	T__hematocrit	45.9	44.784170536958236	1.115829463041763	0.4654610478311096	Hematocrit	haematologic
6376	55473	1	38	T__mcv	83.6	91.42690319918064	-7.826903199180649	-3.4963569955342164	MCV	haematologic
6376	55473	1	39	T__mch	29.0	31.570293001641296	-2.5702930016412964	0.1622148832286015	MCH	haematologic
6376	55473	1	40	T__mchc	34.7	34.532858161819526	0.167141838180477	-0.0064784897056357526	MCHC	haematologic
6376	55473	1	41	T__rdw	2.6390573296152584	2.6114538113968653	0.02760351821839313	0.6086353185894475	RDW	haematologic
6376	55473	1	42	T__platelets	5.318119993844216	5.401711744764441	-0.08359175092022486	0.28704295237007815	Platelets	haematologic
6376	55473	1	43	T__mean_platelet_volume	7.3	7.742897801942968	-0.44289780194296835	0.2752702345074717	Mean Platelet Volume	haematologic
6376	55473	1	44	T__weight	4.911183215124596	4.500749687842327	0.4104335272822688	-18.320194489005573	Weight	anthropometric
6376	55473	1	45	T__bmi	3.716494621146909	3.3828367724930413	0.3336578486538677	-3.2414249183448445	BMI	anthropometric/metabolic
6376	55473	1	46	T__waist	4.848116364598481	4.640339148424584	0.20777721617389755	17.920891391722666	Waist	anthropometric/metabolic
6376	55473	1	47	T__systolic_bp	136.0	125.62159209624134	10.378407903758657	2.177668813837635	Systolic Bp	cardiovascular
6376	55473	1	48	T__diastolic_bp	17.333333333333332	75.35931356227377	-58.02598022894044	3.175673119021665	Diastolic Bp	cardiovascular
6376	55473	1	49	T__pulse	4.51085950651685	4.265957860436912	0.24490164607993758	-2.2455930687901393	Pulse	cardiovascular
6376	55473	1	50	T__hdl	0.5128236264286639	0.7977271524749938	-0.28490352604632996	-2.5214859913798424	HDL	lipid/metabolic
6377	55475	0	1	T__albumin	38.0	42.30914115794095	-4.3091411579409495	1.3562002499343018	Albumin	protein/liver
6377	55475	0	2	T__alt	2.70805020110221	3.1079641041696027	-0.3999139030673926	2.0222380559402637	ALT	liver
6377	55475	0	3	T__ast	2.70805020110221	3.1549109921471734	-0.44686079104496335	-1.834323659559295	AST	liver
6377	55475	0	4	T__alkaline_phosphatase	4.330733340286331	4.219948403286104	0.1107849370002274	0.18602247922977266	Alkaline Phosphatase	liver/bone
6377	55475	0	5	T__blood_urea_nitrogen	1.6639260977181702	1.5134706916690708	0.15045540604909946	2.833876319171611	Blood Urea Nitrogen	renal
6377	55475	0	6	T__calcium	2.2	2.3374461570662537	-0.13744615706625352	-0.557992720541134	Calcium	mineral
6377	55475	0	7	T__total_cholesterol	4.034	4.7943714748388695	-0.7603714748388697	-0.3271245442850987	Total Cholesterol	lipid/metabolic
6377	55475	0	8	T__bicarbonate	22.0	24.578246385646175	-2.5782463856461746	-1.6861361781439483	Bicarbonate	electrolyte
6377	55475	0	9	T__creatinine	4.355554314342767	4.045231494554761	0.3103228197880057	1.218319001066131	Creatinine	renal
6377	55475	0	10	T__ggt	2.995732273553991	2.86964417156282	0.12608810199117082	0.08292395357941051	GGT	liver
6377	55475	0	11	T__glucose	1.7715567619105357	1.7908377259026917	-0.019280963992156064	-0.39015457708812057	Glucose	metabolic
6377	55475	0	12	T__iron	2.9652730660692823	2.627040510960109	0.3382325551091734	-0.06030048557101233	Iron	haematologic/mineral
6377	55475	0	13	T__ldh	4.68213122712422	4.799153565018804	-0.11702233789458383	-0.45429054953418774	LDH	tissue-turnover
6377	55475	0	14	T__phosphorus	1.227	1.2325429608808487	-0.005542960880848602	0.04031558751862322	Phosphorus	mineral/renal
6377	55475	0	15	T__total_bilirubin	2.421256622711544	2.477675751083698	-0.05641912837215379	-0.05223179437363174	Total Bilirubin	liver/haematologic
6377	55475	0	16	T__total_protein	62.0	72.77720145378451	-10.777201453784514	1.4894003523678652	Total Protein	protein/liver
6377	55475	0	17	T__triglycerides	1.1019400787607845	0.8356481108171713	0.2662919679436132	1.0384198292480291	Triglycerides	lipid/metabolic
6377	55475	0	18	T__uric_acid	5.571012696691494	5.5587120195993815	0.0123006770921128	-0.0019086996580223723	Uric Acid	renal/metabolic
6377	55475	0	19	T__sodium	139.0	138.835971085611	0.16402891438900724	0.49513600776186567	Sodium	electrolyte
6377	55475	0	20	T__potassium	3.9	3.849313299659487	0.050686700340512925	0.14351974304629966	Potassium	electrolyte
6377	55475	0	21	T__chloride	108.0	104.85648583363775	3.1435141663622517	-1.447633907113826	Chloride	electrolyte
6377	55475	0	22	T__osmolality	277.0	276.0108935465653	0.9891064534347151	-1.3635029651836645	Osmolality	electrolyte
6377	55475	0	23	T__globulin	24.0	30.468060295843568	-6.468060295843568	-0.14018767203121604	Globulin	protein/immune
6377	55475	0	24	T__wbc	2.19722457733622	2.12289403963634	0.07433053769987996	0.26098242921781845	WBC	haematologic/immune
6377	55475	0	25	T__lymphocyte_percent	25.7	31.950819666784348	-6.2508196667843485	-1.1285641263336725	Lymphocyte Percent	haematologic/immune
6377	55475	0	26	T__monocyte_percent	5.2	6.81996376720497	-1.61996376720497	-0.36686437035859804	Monocyte Percent	haematologic/immune
6377	55475	0	27	T__neutrophil_percent	60.9	58.300840982950135	2.599159017049864	1.111096335297797	Neutrophil Percent	haematologic/immune
6377	55475	0	28	T__eosinophil_percent	2.079441541679836	1.1192861481354703	0.9601553935443659	1.1297668603036743	Eosinophil Percent	haematologic/immune
6377	55475	0	29	T__basophil_percent	0.8754687373538999	0.4663559586161631	0.40911277873773677	0.17215450437997146	Basophil Percent	haematologic/immune
6377	55475	0	30	T__lymphocyte_count	1.1314021114911006	1.1922899045091913	-0.06088779301809066	0.024756853453524776	Lymphocyte Count	haematologic/immune
6377	55475	0	31	T__monocyte_count	0.3364722366212129	0.4041120502091301	-0.06763981358791721	-0.3088387167128771	Monocyte Count	haematologic/immune
6377	55475	0	32	T__neutrophil_count	1.7749523509116738	1.6641509840846946	0.11080136682697916	-1.3830205334056414	Neutrophil Count	haematologic/immune
6377	55475	0	33	T__eosinophil_count	0.4700036292457356	0.1570485885408159	0.31295504070491964	1.365009003991111	Eosinophil Count	haematologic/immune
6377	55475	0	34	T__basophil_count	0.0953101798043248	0.037250066763570386	0.05806011304075441	0.15245099715124638	Basophil Count	haematologic/immune
6377	55475	0	35	T__rbc	4.86	4.4710765326517015	0.38892346734829886	0.4553677875669609	RBC	haematologic
6377	55475	0	36	T__hemoglobin	13.9	13.390545937808303	0.509454062191697	-1.1833712718098868	Hemoglobin	haematologic
6377	55475	0	37	T__hematocrit	40.1	39.05680542740308	1.0431945725969243	0.5950271554155192	Hematocrit	haematologic
6377	55475	0	38	T__mcv	82.5	87.48361037753338	-4.983610377533381	-0.3892400701176557	MCV	haematologic
6377	55475	0	39	T__mch	28.5	29.998510185114604	-1.498510185114604	-1.8116637997022835	MCH	haematologic
6377	55475	0	40	T__mchc	34.6	34.276143379359716	0.3238566206402851	-0.2606650548421639	MCHC	haematologic
6377	55475	0	41	T__rdw	2.617395832834079	2.615048721000932	0.002347111833147064	0.05230349040696047	RDW	haematologic
6377	55475	0	42	T__platelets	5.700443573390687	5.541556208233385	0.15888736515730173	-0.43372958166079706	Platelets	haematologic
6377	55475	0	43	T__mean_platelet_volume	7.8	8.047348361265664	-0.24734836126566417	0.12872271556500678	Mean Platelet Volume	haematologic
6377	55475	0	44	T__weight	4.599152113662528	4.273786499277193	0.3253656143853352	-14.8701761202532	Weight	anthropometric
6377	55475	0	45	T__bmi	3.5901634811747787	3.387915907076482	0.20224757409829675	-1.617111409832117	BMI	anthropometric/metabolic
6377	55475	0	46	T__waist	4.7535901911063645	4.536737179057367	0.21685301204899776	18.74672256088284	Waist	anthropometric/metabolic
6377	55475	0	47	T__systolic_bp	116.0	111.08366590942575	4.916334090574253	1.015416417598781	Systolic Bp	cardiovascular
6377	55475	0	48	T__diastolic_bp	80.0	63.228224884773816	16.771775115226184	-1.0038297599627943	Diastolic Bp	cardiovascular
6377	55475	0	49	T__pulse	4.532599493153256	4.31804741682089	0.2145520763323665	-1.880352441736348	Pulse	cardiovascular
6377	55475	0	50	T__hdl	0.8754687373538999	0.8526306972502548	0.022838040103645096	0.20640713308570172	HDL	lipid/metabolic
6378	55476	3	1	T__albumin	40.0	41.45665360912789	-1.4566536091278905	0.4720894083351475	Albumin	protein/liver
6378	55476	3	2	T__alt	2.70805020110221	3.1215921281734067	-0.41354192707119664	2.1679840644306645	ALT	liver
6378	55476	3	3	T__ast	2.8903717578961645	3.1876385204797693	-0.29726676258360474	-1.2436250914298574	AST	liver
6378	55476	3	4	T__alkaline_phosphatase	4.189654742026425	4.204215248814507	-0.014560506788082073	-0.027270847421108243	Alkaline Phosphatase	liver/bone
6378	55476	3	5	T__blood_urea_nitrogen	1.252762968495368	1.5865376050632913	-0.3337746365679233	-6.21405026254524	Blood Urea Nitrogen	renal
6378	55476	3	6	T__calcium	2.25	2.3330428567020887	-0.08304285670208866	-0.1823528643975341	Calcium	mineral
6378	55476	3	7	T__total_cholesterol	6.258	5.37131077462502	0.8866892253749796	0.4337942867565984	Total Cholesterol	lipid/metabolic
6378	55476	3	8	T__bicarbonate	24.0	25.185617267825034	-1.1856172678250338	-0.7007394853014836	Bicarbonate	electrolyte
6378	55476	3	9	T__creatinine	4.209160236650682	4.117523531273836	0.0916367053768461	0.3682338624301852	Creatinine	renal
6378	55476	3	10	T__ggt	2.833213344056216	3.034064350356985	-0.2008510063007689	-0.11039561531379273	GGT	liver
6378	55476	3	11	T__glucose	1.7047480922384253	1.8304840901122525	-0.12573599787382728	-2.533007032836454	Glucose	metabolic
6378	55476	3	12	T__iron	2.681021528714291	2.577272890651004	0.10374863806328705	-0.01868847031959288	Iron	haematologic/mineral
6378	55476	3	13	T__ldh	4.663439094112067	4.827422212679372	-0.1639831185673053	-0.5920473959453947	LDH	tissue-turnover
6378	55476	3	14	T__phosphorus	1.13	1.2199685009293924	-0.08996850092939246	0.615291299988176	Phosphorus	mineral/renal
6378	55476	3	15	T__total_bilirubin	2.7966713927557385	2.4331485579988845	0.363522834756854	0.4762454697947852	Total Bilirubin	liver/haematologic
6378	55476	3	16	T__total_protein	68.0	71.85652211855918	-3.856522118559184	0.5148888549631457	Total Protein	protein/liver
6378	55476	3	17	T__triglycerides	0.6729444732424258	0.9158079354420517	-0.24286346219962596	-0.9873526281354931	Triglycerides	lipid/metabolic
6378	55476	3	18	T__uric_acid	5.3986150878634005	5.565952900334905	-0.16733781247150414	0.06957484228989635	Uric Acid	renal/metabolic
6378	55476	3	19	T__sodium	139.0	139.08195519396983	-0.08195519396983286	-0.25281282874392413	Sodium	electrolyte
6378	55476	3	20	T__potassium	3.9	3.9053212342998718	-0.005321234299871858	-0.014106044778575041	Potassium	electrolyte
6378	55476	3	21	T__chloride	106.0	104.51251432147808	1.4874856785219208	-0.7543628121642637	Chloride	electrolyte
6378	55476	3	22	T__osmolality	275.0	277.1358721600417	-2.1358721600416857	2.951995038611043	Osmolality	electrolyte
6378	55476	3	23	T__globulin	28.0	30.399868509431297	-2.399868509431297	-0.0736759535899966	Globulin	protein/immune
6378	55476	3	24	T__wbc	1.7404661748405046	2.0917421902040845	-0.3512760153635799	-0.9753327779543481	WBC	haematologic/immune
6378	55476	3	25	T__lymphocyte_percent	34.3	31.227812885895958	3.0721871141040396	0.46454421332257584	Lymphocyte Percent	haematologic/immune
6378	55476	3	26	T__monocyte_percent	8.5	6.898894844362504	1.6011051556374962	0.17641586039345333	Monocyte Percent	haematologic/immune
6378	55476	3	27	T__neutrophil_percent	55.4	58.35216797213115	-2.95216797213115	-1.126728719520322	Neutrophil Percent	haematologic/immune
6378	55476	3	28	T__eosinophil_percent	0.8754687373538999	1.2172502358722936	-0.3417814985183938	-0.23382882829407084	Eosinophil Percent	haematologic/immune
6378	55476	3	29	T__basophil_percent	0.262364264467491	0.4799749241823523	-0.21761065971486132	-0.137623621972835	Basophil Percent	haematologic/immune
6378	55476	3	30	T__lymphocyte_count	0.9555114450274363	1.152212152311931	-0.19670070728449474	0.1533629862618903	Lymphocyte Count	haematologic/immune
6378	55476	3	31	T__monocyte_count	0.3364722366212129	0.39439921099575403	-0.05792697437454114	-0.44623313214159827	Monocyte Count	haematologic/immune
6378	55476	3	32	T__neutrophil_count	1.2809338454620642	1.635998265905668	-0.35506442044360376	4.261975971997721	Neutrophil Count	haematologic/immune
6378	55476	3	33	T__eosinophil_count	0.0953101798043248	0.17915725766976393	-0.08384707786543913	-0.3417934922450993	Eosinophil Count	haematologic/immune
6378	55476	3	34	T__basophil_count	5.397605346934028e-79	0.037458432448920304	-0.037458432448920304	-0.07998637190887607	Basophil Count	haematologic/immune
6378	55476	3	35	T__rbc	4.37	4.408381342979608	-0.0383813429796076	0.0016131261826334605	RBC	haematologic
6378	55476	3	36	T__hemoglobin	12.9	13.215226292955839	-0.31522629295583826	0.4553591551832249	Hemoglobin	haematologic
6378	55476	3	37	T__hematocrit	38.7	38.6428899162563	0.05711008374370152	0.022298314062690804	Hematocrit	haematologic
6378	55476	3	38	T__mcv	88.5	87.82412244693758	0.6758775530624206	0.3282698449073939	MCV	haematologic
6378	55476	3	39	T__mch	29.5	30.047289795697242	-0.5472897956972425	0.10338432551482522	MCH	haematologic
6378	55476	3	40	T__mchc	33.3	34.18873751725377	-0.888737517253773	0.10841992190742909	MCHC	haematologic
6378	55476	3	41	T__rdw	2.5572273113676265	2.635693252408403	-0.07846594104077642	-1.6541836016273392	RDW	haematologic
6378	55476	3	42	T__platelets	5.442417710521793	5.553958481044612	-0.11154077052281863	0.3835445866275257	Platelets	haematologic
6378	55476	3	43	T__mean_platelet_volume	7.8	8.036004662201758	-0.23600466220175864	0.14068512660152693	Mean Platelet Volume	haematologic
6378	55476	3	44	T__weight	4.128745988939433	4.303747479856341	-0.17500149091690798	7.813848388221244	Weight	anthropometric
6378	55476	3	45	T__bmi	3.2280337626529665	3.406725855490059	-0.17869209283709253	1.6189914721113816	BMI	anthropometric/metabolic
6378	55476	3	46	T__waist	4.448516375942715	4.56251956626171	-0.11400319031899553	-9.867620027474088	Waist	anthropometric/metabolic
6378	55476	3	47	T__systolic_bp	102.66666666666669	115.36731007050507	-12.700643403838384	-2.6582366204962677	Systolic Bp	cardiovascular
6378	55476	3	48	T__diastolic_bp	59.333333333333336	71.25988286118951	-11.926549527856174	0.7205998299393856	Diastolic Bp	cardiovascular
6378	55476	3	49	T__pulse	4.204692619390966	4.313871802502192	-0.10917918311122587	1.0339447888863518	Pulse	cardiovascular
6378	55476	3	50	T__hdl	0.7975071958841881	0.8655795213970878	-0.06807232551289977	-0.5501641402419043	HDL	lipid/metabolic
6379	55477	0	1	T__albumin	44.0	43.7458965249152	0.254103475084797	-0.0799730581543179	Albumin	protein/liver
6379	55477	0	2	T__alt	3.332204510175204	3.4315941142280377	-0.09938960405283392	0.5025817760744495	ALT	liver
6379	55477	0	3	T__ast	3.091042453358316	3.312534128245544	-0.22149167488722776	-0.9092035546259783	AST	liver
6379	55477	0	4	T__alkaline_phosphatase	4.30406509320417	4.234899261374672	0.06916583182949854	0.11613852806439229	Alkaline Phosphatase	liver/bone
6379	55477	0	5	T__blood_urea_nitrogen	1.5195132049061133	1.6298519580180733	-0.11033875311195995	-2.0782661636555915	Blood Urea Nitrogen	renal
6379	55477	0	6	T__calcium	2.3	2.3386823682156597	-0.038682368215659846	-0.15703952979365957	Calcium	mineral
6379	55477	0	7	T__total_cholesterol	4.215	4.916934396732561	-0.7019343967325611	-0.3019839344944305	Total Cholesterol	lipid/metabolic
6379	55477	0	8	T__bicarbonate	25.0	25.09485970933099	-0.09485970933098997	-0.06203689012875881	Bicarbonate	electrolyte
6379	55477	0	9	T__creatinine	4.389002248410307	4.323712994817087	0.06528925359322013	0.25632384454480156	Creatinine	renal
6379	55477	0	10	T__ggt	3.044522437723423	3.2872520551702777	-0.24272961744685473	-0.15963520119384858	GGT	liver
6379	55477	0	11	T__glucose	1.7047480922384253	1.8536593893687467	-0.14891129713032147	-3.013253081078301	Glucose	metabolic
6379	55477	0	12	T__iron	2.72785282839839	2.815757188454757	-0.08790436005636737	0.015671689537682502	Iron	haematologic/mineral
6379	55477	0	13	T__ldh	4.68213122712422	4.820171926473527	-0.13804069934930752	-0.5358855949534311	LDH	tissue-turnover
6379	55477	0	14	T__phosphorus	1.162	1.154362092597956	0.007637907402043842	-0.05555275076722108	Phosphorus	mineral/renal
6379	55477	0	15	T__total_bilirubin	2.421256622711544	2.644427378179409	-0.2231707554678648	-0.206607392672142	Total Bilirubin	liver/haematologic
6379	55477	0	16	T__total_protein	77.0	73.4417140507473	3.5582859492527064	-0.49175218347445493	Total Protein	protein/liver
6379	55477	0	17	T__triglycerides	0.8171331603409365	1.0210183151304932	-0.2038851547895567	-0.7950611100204511	Triglycerides	lipid/metabolic
6379	55477	0	18	T__uric_acid	5.863347044327539	5.796338329181371	0.06700871514616846	-0.010397761905807571	Uric Acid	renal/metabolic
6379	55477	0	19	T__sodium	137.0	138.99218995379013	-1.992189953790131	-6.01360427274185	Sodium	electrolyte
6379	55477	0	20	T__potassium	3.5	3.960053059348494	-0.46005305934849394	-1.3026434236553766	Potassium	electrolyte
6379	55477	0	21	T__chloride	101.0	104.31882081978065	-3.3188208197806546	1.5283651658899908	Chloride	electrolyte
6379	55477	0	22	T__osmolality	272.0	277.36102979718817	-5.361029797188166	7.390286454527231	Osmolality	electrolyte
6379	55477	0	23	T__globulin	33.0	29.695817525832094	3.304182474167906	0.0716143059639692	Globulin	protein/immune
6379	55477	0	24	T__wbc	1.840549633397487	2.1224985642779766	-0.28194893088048967	-0.9899527054904624	WBC	haematologic/immune
6379	55477	0	25	T__lymphocyte_percent	38.3	30.740150966470377	7.55984903352962	1.3649049044041408	Lymphocyte Percent	haematologic/immune
6379	55477	0	26	T__monocyte_percent	11.2	7.393477973738639	3.8065220262613604	0.8620423090264192	Monocyte Percent	haematologic/immune
6379	55477	0	27	T__neutrophil_percent	45.9	58.401737958774206	-12.501737958774207	-5.3442806460582535	Neutrophil Percent	haematologic/immune
6379	55477	0	28	T__eosinophil_percent	1.2809338454620642	1.2433976017637072	0.037536243698357064	0.0441670217923188	Eosinophil Percent	haematologic/immune
6379	55477	0	29	T__basophil_percent	1.0986122886681098	0.4592542260758137	0.6393580625922961	0.26904163376787416	Basophil Percent	haematologic/immune
6379	55477	0	30	T__lymphocyte_count	1.0986122886681098	1.1671648454856658	-0.06855255681755601	0.027873330907106746	Lymphocyte Count	haematologic/immune
6379	55477	0	31	T__monocyte_count	0.4700036292457356	0.42982536024231166	0.040178269003423916	0.1834512010095015	Monocyte Count	haematologic/immune
6379	55477	0	32	T__neutrophil_count	1.2237754316221157	1.664869202635688	-0.4410937710135723	5.505723981020031	Neutrophil Count	haematologic/immune
6379	55477	0	33	T__eosinophil_count	0.0953101798043248	0.18685271239023726	-0.09154253258591247	-0.39927901767123025	Eosinophil Count	haematologic/immune
6379	55477	0	34	T__basophil_count	0.0953101798043248	0.037667726062167235	0.05764245374215756	0.15135433072733012	Basophil Count	haematologic/immune
6379	55477	0	35	T__rbc	4.98	4.92834910225189	0.05165089774811005	0.06047502145798987	RBC	haematologic
6379	55477	0	36	T__hemoglobin	15.5	15.07931834800296	0.42068165199703955	-0.9771687351145326	Hemoglobin	haematologic
6379	55477	0	37	T__hematocrit	44.7	43.80089362465351	0.8991063753464914	0.5128407710237336	Hematocrit	haematologic
6379	55477	0	38	T__mcv	90.7	88.94617774218479	1.7538222578152158	0.13698059175801355	MCV	haematologic
6379	55477	0	39	T__mch	31.5	30.63653907896298	0.8634609210370208	1.0439040779564182	MCH	haematologic
6379	55477	0	40	T__mchc	34.8	34.44510054466672	0.3548994553332747	-0.28565074817678343	MCHC	haematologic
6379	55477	0	41	T__rdw	2.5877640352277083	2.602406006454193	-0.014641971226484696	-0.3262844960210504	RDW	haematologic
6379	55477	0	42	T__platelets	4.976733742420574	5.433072818762393	-0.4563390763418189	1.2457111141673167	Platelets	haematologic
6379	55477	0	43	T__mean_platelet_volume	9.1	7.9959653012822764	1.1040346987177232	-0.5745513888580073	Mean Platelet Volume	haematologic
6379	55477	0	44	T__weight	4.541164856012179	4.451729259265118	0.08943559674706059	-4.087472726831201	Weight	anthropometric
6379	55477	0	45	T__bmi	3.4638591427868666	3.403306095493416	0.06055304729345057	-0.4841641444398782	BMI	anthropometric/metabolic
6379	55477	0	46	T__waist	4.697749367281185	4.608716923964537	0.08903244331664784	7.69676426443918	Waist	anthropometric/metabolic
6379	55477	0	47	T__systolic_bp	122.0	117.2957104170961	4.704289582903897	0.9716208841009791	Systolic Bp	cardiovascular
6379	55477	0	48	T__diastolic_bp	85.33333333333333	70.19334952877124	15.139983804562092	-0.9061632536783033	Diastolic Bp	cardiovascular
6379	55477	0	49	T__pulse	4.31748811353631	4.267204192485788	0.05028392105052237	-0.4406925131824688	Pulse	cardiovascular
6379	55477	0	50	T__hdl	0.7371640659767197	0.7509053148512339	-0.013741248874514222	-0.12419155813431275	HDL	lipid/metabolic
6380	55483	2	1	T__albumin	41.0	40.20854529137502	0.7914547086249826	-0.288609076373135	Albumin	protein/liver
6380	55483	2	2	T__alt	2.9444389791664403	3.008839729101192	-0.06440074993475164	0.32681093205349593	ALT	liver
6380	55483	2	3	T__ast	3.091042453358316	3.196574726216128	-0.10553227285781208	-0.42787719420333403	AST	liver
6380	55483	2	4	T__alkaline_phosphatase	3.970291913552122	4.268747557642599	-0.2984556440904771	-0.5058715703713413	Alkaline Phosphatase	liver/bone
6380	55483	2	5	T__blood_urea_nitrogen	1.43746264769429	1.603858912964242	-0.166396265269952	-3.0390877259469367	Blood Urea Nitrogen	renal
6380	55483	2	6	T__calcium	2.425	2.367054110487684	0.05794588951231594	0.219776586091568	Calcium	mineral
6380	55483	2	7	T__total_cholesterol	5.482	5.175309659599215	0.30669034040078547	0.14167918288587172	Total Cholesterol	lipid/metabolic
6380	55483	2	8	T__bicarbonate	26.0	25.715478822704235	0.2845211772957654	0.17503642935386915	Bicarbonate	electrolyte
6380	55483	2	9	T__creatinine	4.168988105217867	4.301314167307472	-0.1323260620896054	-0.5334837871865789	Creatinine	renal
6380	55483	2	10	T__ggt	3.258096538021482	3.202140147223883	0.05595639079759929	0.021384818418049345	GGT	liver
6380	55483	2	11	T__glucose	1.888583653863595	1.8934406783784927	-0.004857024514897779	-0.09386018807580794	Glucose	metabolic
6380	55483	2	12	T__iron	2.451005098112319	2.5335548251213336	-0.08254972700901453	0.0009739017116965659	Iron	haematologic/mineral
6380	55483	2	13	T__ldh	4.812184355372417	4.934900774310441	-0.12271641893802432	-0.47726795514308407	LDH	tissue-turnover
6380	55483	2	14	T__phosphorus	1.066	1.2214878091835892	-0.15548780918358918	1.0577259590550598	Phosphorus	mineral/renal
6380	55483	2	15	T__total_bilirubin	2.256541154492639	2.4407715245082624	-0.18423037001562337	-0.2248214326393329	Total Bilirubin	liver/haematologic
6380	55483	2	16	T__total_protein	70.0	72.65003151546377	-2.650031515463766	0.37332056489066295	Total Protein	protein/liver
6380	55483	2	17	T__triglycerides	0.7556523859113424	0.7696945451502721	-0.014042159238929708	-0.057119092758730894	Triglycerides	lipid/metabolic
6380	55483	2	18	T__uric_acid	5.6577385361547945	5.675554390228479	-0.017815854073684356	0.006971990724371461	Uric Acid	renal/metabolic
6380	55483	2	19	T__sodium	141.0	139.5732957797864	1.426704220213594	4.192752449935267	Sodium	electrolyte
6380	55483	2	20	T__potassium	3.7	3.9057554417848235	-0.2057554417848233	-0.587276847667439	Potassium	electrolyte
6380	55483	2	21	T__chloride	104.0	104.38870202365791	-0.3887020236579133	0.21087521717153268	Chloride	electrolyte
6380	55483	2	22	T__osmolality	280.0	278.74270926613315	1.2572907338668529	-1.6651629996730313	Osmolality	electrolyte
6380	55483	2	23	T__globulin	29.0	32.44148622408875	-3.4414862240887487	-0.1416101055944235	Globulin	protein/immune
6380	55483	2	24	T__wbc	1.5686159179138452	1.9708873812085215	-0.4022714632946762	-1.8605992047435616	WBC	haematologic/immune
6380	55483	2	25	T__lymphocyte_percent	37.5	35.15386729904156	2.3461327009584423	0.08570916485285435	Lymphocyte Percent	haematologic/immune
6380	55483	2	26	T__monocyte_percent	10.8	7.39950558548756	3.4004944145124405	0.49086741196281547	Monocyte Percent	haematologic/immune
6380	55483	2	27	T__neutrophil_percent	49.2	54.04286644817678	-4.842866448176778	-1.4208083901185107	Neutrophil Percent	haematologic/immune
6380	55483	2	28	T__eosinophil_percent	1.0986122886681098	1.2034288598679217	-0.10481657119981191	-0.1714439854945814	Eosinophil Percent	haematologic/immune
6380	55483	2	29	T__basophil_percent	0.4700036292457356	0.5061001218884799	-0.03609649264274428	-0.01372866012034328	Basophil Percent	haematologic/immune
6380	55483	2	30	T__lymphocyte_count	0.8754687373538999	1.136766523768804	-0.2612977864149042	0.07635865511988307	Lymphocyte Count	haematologic/immune
6380	55483	2	31	T__monocyte_count	0.3364722366212129	0.3663420673746367	-0.02986983075342381	-0.10543570195896644	Monocyte Count	haematologic/immune
6380	55483	2	32	T__neutrophil_count	1.0647107369924282	1.4637853383126902	-0.39907460132026196	5.016367197982236	Neutrophil Count	haematologic/immune
6380	55483	2	33	T__eosinophil_count	0.0953101798043248	0.14932920656221055	-0.05401902675788575	-0.015184608268664844	Eosinophil Count	haematologic/immune
6380	55483	2	34	T__basophil_count	5.397605346934028e-79	0.03449256681254045	-0.03449256681254045	-0.1415684008148036	Basophil Count	haematologic/immune
6380	55483	2	35	T__rbc	4.08	4.322184498410349	-0.2421844984103485	-0.2299770932545783	RBC	haematologic
6380	55483	2	36	T__hemoglobin	13.4	12.646575640851644	0.7534243591483563	-1.5665598103801828	Hemoglobin	haematologic
6380	55483	2	37	T__hematocrit	40.0	37.72692137528249	2.273078624717513	1.2006590676042705	Hematocrit	haematologic
6380	55483	2	38	T__mcv	98.0	87.75120971664913	10.248790283350871	5.802355358726317	MCV	haematologic
6380	55483	2	39	T__mch	32.7	29.471906303655473	3.22809369634453	-0.9335304139528462	MCH	haematologic
6380	55483	2	40	T__mchc	33.3	33.55503835649212	-0.2550383564921219	-0.11023266610155473	MCHC	haematologic
6380	55483	2	41	T__rdw	2.5952547069568657	2.6750659635007064	-0.07981125654384069	-1.8988507680154991	RDW	haematologic
6380	55483	2	42	T__platelets	5.648974238161206	5.519993406014646	0.12898083214655998	-0.4031419991862592	Platelets	haematologic
6380	55483	2	43	T__mean_platelet_volume	6.9	7.963756337723692	-1.0637563377236914	0.6461916912856028	Mean Platelet Volume	haematologic
6380	55483	2	44	T__weight	4.511957804265912	4.403106847943483	0.10885095632242958	-4.91800088127726	Weight	anthropometric
6380	55483	2	45	T__bmi	3.526654599019104	3.454417807484299	0.072236791534805	-0.6420767868422632	BMI	anthropometric/metabolic
6380	55483	2	46	T__waist	4.748404354073999	4.6129360529777035	0.13546830109629582	11.830274457812576	Waist	anthropometric/metabolic
6380	55483	2	47	T__systolic_bp	136.66666666666666	127.10102312227164	9.565643544395016	1.9125687926513848	Systolic Bp	cardiovascular
6380	55483	2	48	T__diastolic_bp	91.33333333333331	72.31652830018132	19.016805033151996	-1.1068931540919251	Diastolic Bp	cardiovascular
6380	55483	2	49	T__pulse	4.48863636973214	4.302105961603737	0.1865304081284025	-1.6877822168507834	Pulse	cardiovascular
6380	55483	2	50	T__hdl	0.904218150639886	0.934681899359129	-0.030463748719243067	-0.261678444990366	HDL	lipid/metabolic
6381	55484	4	1	T__albumin	44.0	41.69738285900043	2.3026171409995726	-0.7989612726118045	Albumin	protein/liver
6381	55484	4	2	T__alt	3.7612001156935615	3.082656525473734	0.6785435902198276	-3.563048700905577	ALT	liver
6381	55484	4	3	T__ast	3.713572066704308	3.2100587612916063	0.5035133054127017	2.156596381370172	AST	liver
6381	55484	4	4	T__alkaline_phosphatase	4.07753744390572	4.229760446019984	-0.15222300211426454	-0.273483363822185	Alkaline Phosphatase	liver/bone
6381	55484	4	5	T__blood_urea_nitrogen	1.43746264769429	1.7134338605112893	-0.2759712128169993	-5.027435163099175	Blood Urea Nitrogen	renal
6381	55484	4	6	T__calcium	2.475	2.363302629329171	0.11169737067082908	0.5363923305532431	Calcium	mineral
6381	55484	4	7	T__total_cholesterol	5.12	5.359994106824397	-0.2399941068243967	-0.10430170412627872	Total Cholesterol	lipid/metabolic
6381	55484	4	8	T__bicarbonate	24.0	25.4274976994376	-1.4274976994375983	-0.9402504498529651	Bicarbonate	electrolyte
6381	55484	4	9	T__creatinine	4.0683427596831	4.225564106639566	-0.15722134695646606	-0.6508622624938989	Creatinine	renal
6381	55484	4	10	T__ggt	5.62040086571715	3.054251720676385	2.5661491450407645	1.443740825771821	GGT	liver
6381	55484	4	11	T__glucose	2.132982308607866	1.8750015531910051	0.25798075541686094	4.911236372681194	Glucose	metabolic
6381	55484	4	12	T__iron	3.1441522786722644	2.6856453234010718	0.4585069552711927	-0.0011756362678165511	Iron	haematologic/mineral
6381	55484	4	13	T__ldh	4.709530201312334	4.896741031100169	-0.1872108297878352	-0.6810929120251075	LDH	tissue-turnover
6381	55484	4	14	T__phosphorus	1.55	1.2359522113895756	0.3140477886104245	-2.194332240168226	Phosphorus	mineral/renal
6381	55484	4	15	T__total_bilirubin	2.256541154492639	2.5018779243400795	-0.24533676984744046	-0.373961465753369	Total Bilirubin	liver/haematologic
6381	55484	4	16	T__total_protein	68.0	70.11044742601732	-2.1104474260173163	0.32259640148307783	Total Protein	protein/liver
6381	55484	4	17	T__triglycerides	0.827240915040644	0.9425951780490949	-0.11535426300845086	-0.4370003571060201	Triglycerides	lipid/metabolic
6381	55484	4	18	T__uric_acid	5.2847254130285695	5.666801745808596	-0.3820763327800263	0.22341011493586985	Uric Acid	renal/metabolic
6381	55484	4	19	T__sodium	137.0	139.40952695118693	-2.4095269511869333	-6.5055709522688145	Sodium	electrolyte
6381	55484	4	20	T__potassium	3.9	3.9853787573918953	-0.08537875739189538	-0.20453089299486754	Potassium	electrolyte
6381	55484	4	21	T__chloride	99.0	103.94789467480544	-4.94789467480544	1.9436956620760828	Chloride	electrolyte
6381	55484	4	22	T__osmolality	274.0	278.6995325419076	-4.699532541907615	5.8830576425683745	Osmolality	electrolyte
6381	55484	4	23	T__globulin	24.0	28.4130645670169	-4.4130645670168995	-0.10373928641269699	Globulin	protein/immune
6381	55484	4	24	T__wbc	2.19722457733622	2.0761287763753855	0.1210958009608345	0.4701359457887173	WBC	haematologic/immune
6381	55484	4	25	T__lymphocyte_percent	26.4	29.825472986784472	-3.4254729867844738	-0.3317511129258065	Lymphocyte Percent	haematologic/immune
6381	55484	4	26	T__monocyte_percent	6.3	7.541113603730383	-1.2411136037303834	-0.11606574659459762	Monocyte Percent	haematologic/immune
6381	55484	4	27	T__neutrophil_percent	64.7	59.33971530284372	5.360284697156281	1.826066973055717	Neutrophil Percent	haematologic/immune
6381	55484	4	28	T__eosinophil_percent	1.1939224684724346	1.2094905162340583	-0.015568047761623793	-0.02443025753477662	Eosinophil Percent	haematologic/immune
6381	55484	4	29	T__basophil_percent	0.3364722366212129	0.49490692453717783	-0.15843468791596493	-0.04978510549619174	Basophil Percent	haematologic/immune
6381	55484	4	30	T__lymphocyte_count	1.1314021114911006	1.1098735927765981	0.021528518714502454	-0.00600069290855022	Lymphocyte Count	haematologic/immune
6381	55484	4	31	T__monocyte_count	0.4054651081081644	0.41563956895265775	-0.01017446084449336	-0.05826040382264656	Monocyte Count	haematologic/immune
6381	55484	4	32	T__neutrophil_count	1.824549292051046	1.6344640179217316	0.19008527412931442	-2.319223278359588	Neutrophil Count	haematologic/immune
6381	55484	4	33	T__eosinophil_count	0.1823215567939546	0.1665500396967258	0.015771517097228793	0.013067742973820526	Eosinophil Count	haematologic/immune
6381	55484	4	34	T__basophil_count	5.397605346934028e-79	0.03927066609602399	-0.03927066609602399	-0.12611982266976313	Basophil Count	haematologic/immune
6381	55484	4	35	T__rbc	4.18	4.379909854358898	-0.1999098543588982	0.05090909577956488	RBC	haematologic
6381	55484	4	36	T__hemoglobin	14.4	13.607520058423583	0.792479941576417	-0.8524444135018514	Hemoglobin	haematologic
6381	55484	4	37	T__hematocrit	40.8	39.56741510727907	1.2325848927209293	0.40933084864784447	Hematocrit	haematologic
6381	55484	4	38	T__mcv	97.3	90.44872104112586	6.851278958874133	3.187488060407395	MCV	haematologic
6381	55484	4	39	T__mch	34.5	31.10828416273705	3.39171583726295	-0.5336706604748376	MCH	haematologic
6381	55484	4	40	T__mchc	35.4	34.38202255164995	1.0179774483500452	-0.24658048397388563	MCHC	haematologic
6381	55484	4	41	T__rdw	2.5952547069568657	2.629777195473018	-0.03452248851615236	-0.7233788199663416	RDW	haematologic
6381	55484	4	42	T__platelets	5.356586274672012	5.50519549038447	-0.1486092157124581	0.3348516971271773	Platelets	haematologic
6381	55484	4	43	T__mean_platelet_volume	7.6	7.789483537501951	-0.18948353750195146	0.08658194483702755	Mean Platelet Volume	haematologic
6381	55484	4	44	T__weight	4.457829598089382	4.35875629902526	0.09907329906412166	-4.623494719391032	Weight	anthropometric
6381	55484	4	45	T__bmi	3.604954219176175	3.4044128944276335	0.2005413247485417	-1.404372536219457	BMI	anthropometric/metabolic
6381	55484	4	46	T__waist	4.791649752930709	4.612728819330476	0.1789209336002333	15.567852348628563	Waist	anthropometric/metabolic
6381	55484	4	47	T__systolic_bp	154.0	123.95398288761925	30.046017112380753	6.25990866936824	Systolic Bp	cardiovascular
6381	55484	4	48	T__diastolic_bp	68.66666666666667	70.81746350055603	-2.150796833889359	0.1346753058543152	Diastolic Bp	cardiovascular
6381	55484	4	49	T__pulse	4.418840607796598	4.305574439417867	0.11326616837873082	-1.0675000190681407	Pulse	cardiovascular
6381	55484	4	50	T__hdl	0.9969486348916096	0.898195178806248	0.09875345608536157	0.8239830193696114	HDL	lipid/metabolic
6382	55486	1	1	T__albumin	41.0	44.61958828737942	-3.619588287379422	1.276326929756226	Albumin	protein/liver
6382	55486	1	2	T__alt	3.1780538303479458	3.340090787756374	-0.16203695740842816	0.8647473304711987	ALT	liver
6382	55486	1	3	T__ast	2.995732273553991	3.2982871660149264	-0.3025548924609356	-1.308262690015981	AST	liver
6382	55486	1	4	T__alkaline_phosphatase	4.605170185988092	4.265412487447236	0.3397576985408559	0.6285218676895092	Alkaline Phosphatase	liver/bone
6382	55486	1	5	T__blood_urea_nitrogen	1.5195132049061133	1.6049884535364682	-0.08547524863035494	-1.5446848902078705	Blood Urea Nitrogen	renal
6382	55486	1	6	T__calcium	2.25	2.3705466456449638	-0.12054664564496376	-0.18546199435778152	Calcium	mineral
6382	55486	1	7	T__total_cholesterol	5.612	4.5352324275892615	1.0767675724107386	0.4728972617512756	Total Cholesterol	lipid/metabolic
6382	55486	1	8	T__bicarbonate	24.0	25.175412271547565	-1.1754122715475646	-0.7276554039876243	Bicarbonate	electrolyte
6382	55486	1	9	T__creatinine	4.29714934254078	4.310172864874739	-0.01302352233395876	-0.05628865858234983	Creatinine	renal
6382	55486	1	10	T__ggt	3.610917912644224	3.1213012246138225	0.48961668803040137	0.3595573360654124	GGT	liver
6382	55486	1	11	T__glucose	1.809926773183504	1.7945158750047006	0.015410898178803478	0.2961515879826627	Glucose	metabolic
6382	55486	1	12	T__iron	2.772588722239781	2.848423180891536	-0.07583445865175475	0.022791117892795597	Iron	haematologic/mineral
6382	55486	1	13	T__ldh	4.997212273764115	4.802238640794247	0.1949736329698677	0.698823736444558	LDH	tissue-turnover
6382	55486	1	14	T__phosphorus	1.13	1.211556107749682	-0.08155610774968203	0.5528589539211497	Phosphorus	mineral/renal
6382	55486	1	15	T__total_bilirubin	2.98618686071046	2.665863506987236	0.32032335372322374	0.4900575164514591	Total Bilirubin	liver/haematologic
6382	55486	1	16	T__total_protein	74.0	73.90633317710916	0.09366682289083883	-0.014081032952477986	Total Protein	protein/liver
6382	55486	1	17	T__triglycerides	0.7231913019083219	0.900266730794541	-0.17707542888621908	-0.7458350216540077	Triglycerides	lipid/metabolic
6382	55486	1	18	T__uric_acid	6.273631438871653	5.807410346096822	0.4662210927748305	-0.12426789317096708	Uric Acid	renal/metabolic
6382	55486	1	19	T__sodium	137.0	139.26639899891907	-2.2663989989190725	-6.54239861502589	Sodium	electrolyte
6382	55486	1	20	T__potassium	3.8	3.9287800558020383	-0.12878005580203844	-0.3829923373909949	Potassium	electrolyte
6382	55486	1	21	T__chloride	103.0	104.19215417218724	-1.1921541721872444	0.597674179208363	Chloride	electrolyte
6382	55486	1	22	T__osmolality	273.0	277.2504623806004	-4.250462380600425	5.465488786584122	Osmolality	electrolyte
6382	55486	1	23	T__globulin	33.0	29.286744889729746	3.7132551102702536	0.12237465803507146	Globulin	protein/immune
6382	55486	1	24	T__wbc	2.0412203288596382	2.1157169745464186	-0.07449664568678038	-0.14932738868826317	WBC	haematologic/immune
6382	55486	1	25	T__lymphocyte_percent	20.7	30.82665896471523	-10.12665896471523	0.10656759699650263	Lymphocyte Percent	haematologic/immune
6382	55486	1	26	T__monocyte_percent	5.8	7.89650942748791	-2.09650942748791	-0.289985897897072	Monocyte Percent	haematologic/immune
6382	55486	1	27	T__neutrophil_percent	69.7	57.9982938241223	11.701706175877703	3.160284846437983	Neutrophil Percent	haematologic/immune
6382	55486	1	28	T__eosinophil_percent	1.4350845252893227	1.2054180011501865	0.22966652413913624	0.2685500084943358	Eosinophil Percent	haematologic/immune
6382	55486	1	29	T__basophil_percent	0.4700036292457356	0.44906123993096747	0.020942389314768106	0.015976896849767833	Basophil Percent	haematologic/immune
6382	55486	1	30	T__lymphocyte_count	0.8754687373538999	1.157428098351887	-0.28195936099798713	-0.6161450519154582	Lymphocyte Count	haematologic/immune
6382	55486	1	31	T__monocyte_count	0.3364722366212129	0.44925178044606	-0.11277954382484712	-0.4896596620141187	Monocyte Count	haematologic/immune
6382	55486	1	32	T__neutrophil_count	1.7404661748405046	1.6514244378008043	0.08904173703970031	-1.001005747290273	Neutrophil Count	haematologic/immune
6382	55486	1	33	T__eosinophil_count	0.1823215567939546	0.1776307784665422	0.0046907783274123815	0.0073131136891413364	Eosinophil Count	haematologic/immune
6382	55486	1	34	T__basophil_count	5.397605346934028e-79	0.035183140585869084	-0.035183140585869084	-0.04380653135629226	Basophil Count	haematologic/immune
6382	55486	1	35	T__rbc	5.31	4.972860440241948	0.337139559758052	0.058941966784567035	RBC	haematologic
6382	55486	1	36	T__hemoglobin	15.4	15.163435551706478	0.23656444829352274	-0.3414258386469628	Hemoglobin	haematologic
6382	55486	1	37	T__hematocrit	45.9	44.10348126760143	1.7965187323985674	0.749406176595246	Hematocrit	haematologic
6382	55486	1	38	T__mcv	86.6	88.78496697484456	-2.1849669748445706	-0.9760468953172659	MCV	haematologic
6382	55486	1	39	T__mch	29.0	30.53632861421967	-1.53632861421967	0.09695990558168387	MCH	haematologic
6382	55486	1	40	T__mchc	33.5	34.39360438709922	-0.8936043870992165	0.034636491292396404	MCHC	haematologic
6382	55486	1	41	T__rdw	2.602689685444384	2.594081195767614	0.00860848967676997	0.18981025590801887	RDW	haematologic
6382	55486	1	42	T__platelets	5.5909869805108565	5.4215846448334	0.16940233567745633	-0.5817050849628654	Platelets	haematologic
6382	55486	1	43	T__mean_platelet_volume	8.0	7.986453465624892	0.013546534375108443	-0.008419454054278198	Mean Platelet Volume	haematologic
6382	55486	1	44	T__weight	4.366912996863833	4.361932182644582	0.0049808142192517835	-0.22232463759604562	Weight	anthropometric
6382	55486	1	45	T__bmi	3.3683297780365384	3.3197207639339132	0.04860901410262519	-0.472227673360918	BMI	anthropometric/metabolic
6382	55486	1	46	T__waist	4.578826210648489	4.533741006276489	0.045085204372000476	3.8886219856176076	Waist	anthropometric/metabolic
6382	55486	1	47	T__systolic_bp	133.33333333333334	115.22463907576673	18.10869425756661	3.7996905796833964	Systolic Bp	cardiovascular
6382	55486	1	48	T__diastolic_bp	72.66666666666667	64.41143700327085	8.255229663395824	-0.45179608909598756	Diastolic Bp	cardiovascular
6382	55486	1	49	T__pulse	4.3694478524670215	4.276621097543444	0.0928267549235775	-0.851162582168299	Pulse	cardiovascular
6382	55486	1	50	T__hdl	0.7227059828014898	0.7724418672315776	-0.04973588443008781	-0.4401782512125167	HDL	lipid/metabolic
6383	55487	3	1	T__albumin	40.0	42.696011775277746	-2.6960117752777464	0.8737551576297347	Albumin	protein/liver
6383	55487	3	2	T__alt	2.9444389791664403	3.011681930982696	-0.06724295181625584	0.35251963208514875	ALT	liver
6383	55487	3	3	T__ast	2.995732273553991	3.140137077385684	-0.14440480383169296	-0.6041221554918784	AST	liver
6383	55487	3	4	T__alkaline_phosphatase	3.713572066704308	4.193044000254065	-0.4794719335497568	-0.8980186014707736	Alkaline Phosphatase	liver/bone
6383	55487	3	5	T__blood_urea_nitrogen	1.5953389880545987	1.5224127705021395	0.0729262175524592	1.3577040663965212	Blood Urea Nitrogen	renal
6383	55487	3	6	T__calcium	2.3	2.363273456383681	-0.0632734563836812	-0.13894146312052996	Calcium	mineral
6383	55487	3	7	T__total_cholesterol	3.982	4.735890243109544	-0.7538902431095442	-0.36882514295147933	Total Cholesterol	lipid/metabolic
6383	55487	3	8	T__bicarbonate	27.0	25.05021926632045	1.9497807336795496	1.1523856685014011	Bicarbonate	electrolyte
6383	55487	3	9	T__creatinine	4.168988105217867	4.090477381763912	0.07851072345395504	0.3154882840969398	Creatinine	renal
6383	55487	3	10	T__ggt	2.4849066497880004	2.7737393958903365	-0.2888327461023361	-0.15875384104868084	GGT	liver
6383	55487	3	11	T__glucose	1.724550719534605	1.7418023482382758	-0.017251628703670807	-0.3475416553192004	Glucose	metabolic
6383	55487	3	12	T__iron	3.122364924487357	2.6280555370613605	0.4943093874259965	-0.08904103695290659	Iron	haematologic/mineral
6383	55487	3	13	T__ldh	4.68213122712422	4.78201422424397	-0.09988299711975035	-0.3606192445943634	LDH	tissue-turnover
6383	55487	3	14	T__phosphorus	1.195	1.279534784179466	-0.08453478417946592	0.5781303091047815	Phosphorus	mineral/renal
6383	55487	3	15	T__total_bilirubin	2.6864860231863696	2.479842507399083	0.2066435157872868	0.2707203753018351	Total Bilirubin	liver/haematologic
6383	55487	3	16	T__total_protein	69.0	72.52143704050683	-3.521437040506825	0.4701512476450594	Total Protein	protein/liver
6383	55487	3	17	T__triglycerides	0.6010318916521397	0.7470736698942132	-0.14604177824207354	-0.5937275712818783	Triglycerides	lipid/metabolic
6383	55487	3	18	T__uric_acid	5.718014056902925	5.561458128203324	0.15655592869960078	-0.06509200692866614	Uric Acid	renal/metabolic
6383	55487	3	19	T__sodium	139.0	139.196488153191	-0.19648815319101232	-0.6061205326556148	Sodium	electrolyte
6383	55487	3	20	T__potassium	3.9	3.852631002623362	0.0473689973766378	0.12557033959717717	Potassium	electrolyte
6383	55487	3	21	T__chloride	103.0	104.63600692995651	-1.6360069299565083	0.8296838122357948	Chloride	electrolyte
6383	55487	3	22	T__osmolality	276.0	276.36102285967286	-0.3610228596728575	0.4989707298580296	Osmolality	electrolyte
6383	55487	3	23	T__globulin	29.0	29.825425265229086	-0.8254252652290859	-0.025340552323610432	Globulin	protein/immune
6383	55487	3	24	T__wbc	2.2925347571405443	2.106324423176666	0.18621033396387832	0.517020901984492	WBC	haematologic/immune
6383	55487	3	25	T__lymphocyte_percent	27.8	31.902604394448073	-4.102604394448072	-0.6203532077337139	Lymphocyte Percent	haematologic/immune
6383	55487	3	26	T__monocyte_percent	7.2	7.204359156843885	-0.0043591568438845485	-0.0004803084934778742	Monocyte Percent	haematologic/immune
6383	55487	3	27	T__neutrophil_percent	63.6	57.577812493088864	6.022187506911138	2.2984368377504456	Neutrophil Percent	haematologic/immune
6383	55487	3	28	T__eosinophil_percent	0.5877866649021191	1.1732369186244953	-0.5854502537223762	-0.40053410569560827	Eosinophil Percent	haematologic/immune
6383	55487	3	29	T__basophil_percent	0.5306282510621704	0.4662947169873358	0.06433353407483455	0.04068649019902252	Basophil Percent	haematologic/immune
6383	55487	3	30	T__lymphocyte_count	1.252762968495368	1.1743957047621914	0.0783672637331767	-0.061101140698544415	Lymphocyte Count	haematologic/immune
6383	55487	3	31	T__monocyte_count	0.4700036292457356	0.4134431418667228	0.05656048737901276	0.4357065721299746	Monocyte Count	haematologic/immune
6383	55487	3	32	T__neutrophil_count	1.9021075263969205	1.6375762964094929	0.2645312299874276	-3.1752709681270166	Neutrophil Count	haematologic/immune
6383	55487	3	33	T__eosinophil_count	0.0953101798043248	0.17111730990091914	-0.07580713009659434	-0.30901951973061587	Eosinophil Count	haematologic/immune
6383	55487	3	34	T__basophil_count	0.0953101798043248	0.03593266621509271	0.05937751358923209	0.1267909940291577	Basophil Count	haematologic/immune
6383	55487	3	35	T__rbc	4.63	4.487467242881252	0.14253275711874824	-0.005990497062944075	RBC	haematologic
6383	55487	3	36	T__hemoglobin	13.6	13.392377143488785	0.2076228565112146	-0.299920947745687	Hemoglobin	haematologic
6383	55487	3	37	T__hematocrit	38.5	39.16224800270196	-0.6622480027019577	-0.2585710435640285	Hematocrit	haematologic
6383	55487	3	38	T__mcv	83.2	87.44937437258763	-4.249374372587624	-2.0638967220057447	MCV	haematologic
6383	55487	3	39	T__mch	29.4	29.91035266702978	-0.5103526670297818	0.09640681531134203	MCH	haematologic
6383	55487	3	40	T__mchc	35.3	34.19234668946695	1.1076533105330455	-0.13512615715783577	MCHC	haematologic
6383	55487	3	41	T__rdw	2.6100697927420065	2.6143831071619235	-0.004313314419917003	-0.09093135043625604	RDW	haematologic
6383	55487	3	42	T__platelets	5.497168225293202	5.546791541456297	-0.04962331616309523	0.17063495433687828	Platelets	haematologic
6383	55487	3	43	T__mean_platelet_volume	8.8	8.07340962453709	0.7265903754629104	-0.4331289814608112	Mean Platelet Volume	haematologic
6383	55487	3	44	T__weight	4.258445572902527	4.221379597970797	0.03706597493173014	-1.6550025200394785	Weight	anthropometric
6383	55487	3	45	T__bmi	3.3221541743217022	3.3229463388755347	-0.000792164553832464	0.007177193107995523	BMI	anthropometric/metabolic
6383	55487	3	46	T__waist	4.394449154672439	4.4786739763743	-0.08422482170186107	-7.29013403142665	Waist	anthropometric/metabolic
6383	55487	3	47	T__systolic_bp	110.0	109.49242946843015	0.5075705315698542	0.10623419078878915	Systolic Bp	cardiovascular
6383	55487	3	48	T__diastolic_bp	66.66666666666667	62.25342229782867	4.413244368838001	-0.26664737644679537	Diastolic Bp	cardiovascular
6383	55487	3	49	T__pulse	4.204692619390966	4.328965864420738	-0.1242732450297721	1.1768880333683134	Pulse	cardiovascular
6383	55487	3	50	T__hdl	0.8285518175661483	0.8713019565715622	-0.04275013900541391	-0.34550888770031013	HDL	lipid/metabolic
6384	55492	0	1	T__albumin	49.0	41.87049691028599	7.129503089714007	-2.2438424543970377	Albumin	protein/liver
6384	55492	0	2	T__alt	2.833213344056216	3.1035155247261006	-0.27030218066988443	1.3668325911194106	ALT	liver
6384	55492	0	3	T__ast	3.091042453358316	3.188223645009124	-0.09718119165080807	-0.39892011714070186	AST	liver
6384	55492	0	4	T__alkaline_phosphatase	4.382026634673881	4.143777769425662	0.2382488652482193	0.40005117832095544	Alkaline Phosphatase	liver/bone
6384	55492	0	5	T__blood_urea_nitrogen	1.144222799920162	1.5931647463285148	-0.44894194640835283	-8.455967013868934	Blood Urea Nitrogen	renal
6384	55492	0	6	T__calcium	2.575	2.3450612495745573	0.22993875042544287	0.9334866222987591	Calcium	mineral
6384	55492	0	7	T__total_cholesterol	6.672	5.328095487152289	1.3439045128477103	0.5781702310981032	Total Cholesterol	lipid/metabolic
6384	55492	0	8	T__bicarbonate	25.0	24.865433509642067	0.13456649035793333	0.08800455574051115	Bicarbonate	electrolyte
6384	55492	0	9	T__creatinine	4.399866552802212	4.179608659499999	0.22025789330221368	0.8647265345429657	Creatinine	renal
6384	55492	0	10	T__ggt	3.295836866004329	3.009374076508906	0.28646278949542303	0.18839705478325222	GGT	liver
6384	55492	0	11	T__glucose	1.791759469228055	1.8194345327177224	-0.027675063489667417	-0.5600110397016855	Glucose	metabolic
6384	55492	0	12	T__iron	2.5494451709255714	2.642842084948034	-0.09339691402246242	0.01665090832126061	Iron	haematologic/mineral
6384	55492	0	13	T__ldh	4.736198448394496	4.848095633378423	-0.11189718498392764	-0.4343942752491352	LDH	tissue-turnover
6384	55492	0	14	T__phosphorus	1.292	1.226150062468396	0.06584993753160395	-0.47894599596106413	Phosphorus	mineral/renal
6384	55492	0	15	T__total_bilirubin	2.5626389983283526	2.478337580614201	0.08430141771415167	0.07804470651170953	Total Bilirubin	liver/haematologic
6384	55492	0	16	T__total_protein	75.0	70.07195346585095	4.928046534149047	-0.6810519665909536	Total Protein	protein/liver
6384	55492	0	17	T__triglycerides	0.9654617758806044	0.926519545819778	0.03894223006082642	0.15185731737452776	Triglycerides	lipid/metabolic
6384	55492	0	18	T__uric_acid	5.6369301676683605	5.607668754852967	0.029261412815393406	-0.004540501975277825	Uric Acid	renal/metabolic
6384	55492	0	19	T__sodium	140.0	138.99248272444288	1.0075172755571202	3.0412813705965496	Sodium	electrolyte
6384	55492	0	20	T__potassium	3.6	3.9576385158799567	-0.35763851587995665	-1.0126559345494757	Potassium	electrolyte
6384	55492	0	21	T__chloride	104.0	104.24451432429315	-0.24451432429314934	0.1126023958821245	Chloride	electrolyte
6384	55492	0	22	T__osmolality	277.0	276.83777722802705	0.16222277197294943	-0.22362732528671092	Osmolality	electrolyte
6384	55492	0	23	T__globulin	26.0	28.201456555564974	-2.201456555564974	-0.047714006284207515	Globulin	protein/immune
6384	55492	0	24	T__wbc	2.451005098112319	2.0982198515077	0.35278524660461885	1.2386665494447142	WBC	haematologic/immune
6384	55492	0	25	T__lymphocyte_percent	34.9	29.971654247687578	4.928345752312421	0.8897959811229056	Lymphocyte Percent	haematologic/immune
6384	55492	0	26	T__monocyte_percent	5.5	7.192114371456867	-1.6921143714568672	-0.38320392469661524	Monocyte Percent	haematologic/immune
6384	55492	0	27	T__neutrophil_percent	58.3	59.680489099523015	-1.3804890995230181	-0.590135643620436	Neutrophil Percent	haematologic/immune
6384	55492	0	28	T__eosinophil_percent	0.6418538861723948	1.172954854754786	-0.5311009685823911	-0.6249199638035916	Eosinophil Percent	haematologic/immune
6384	55492	0	29	T__basophil_percent	0.3364722366212129	0.49026681845276493	-0.15379458183155204	-0.06471670255137305	Basophil Percent	haematologic/immune
6384	55492	0	30	T__lymphocyte_count	1.547562508716013	1.130722916987524	0.41683959172848906	-0.16948613465072032	Lymphocyte Count	haematologic/immune
6384	55492	0	31	T__monocyte_count	0.4700036292457356	0.41020675976740983	0.05979686947832574	0.273028375649345	Monocyte Count	haematologic/immune
6384	55492	0	32	T__neutrophil_count	1.9740810260220096	1.6601650837594562	0.3139159422625535	-3.9182927642980925	Neutrophil Count	haematologic/immune
6384	55492	0	33	T__eosinophil_count	0.0953101798043248	0.16127084981322026	-0.06596067000889547	-0.2876991796285624	Eosinophil Count	haematologic/immune
6384	55492	0	34	T__basophil_count	5.397605346934028e-79	0.04088778081422602	-0.04088778081422602	-0.1073608477485211	Basophil Count	haematologic/immune
6384	55492	0	35	T__rbc	4.59	4.418512781748263	0.17148721825173663	0.2007843746321764	RBC	haematologic
6384	55492	0	36	T__hemoglobin	15.4	13.59250971540388	1.8074902845961205	-4.198478794466242	Hemoglobin	haematologic
6384	55492	0	37	T__hematocrit	43.8	39.439228918562485	4.3607710814375125	2.4873377221917408	Hematocrit	haematologic
6384	55492	0	38	T__mcv	95.4	89.35286735382407	6.047132646175939	0.472305448640085	MCV	haematologic
6384	55492	0	39	T__mch	33.5	30.78560646328505	2.714393536714951	3.281638361527879	MCH	haematologic
6384	55492	0	40	T__mchc	35.1	34.434401267839974	0.6655987321600279	-0.5357257470245667	MCHC	haematologic
6384	55492	0	41	T__rdw	2.602689685444384	2.626589329279827	-0.023899643835442852	-0.5325842486170675	RDW	haematologic
6384	55492	0	42	T__platelets	5.5053315359323625	5.526548796430216	-0.02121726049785355	0.05791872444112507	Platelets	haematologic
6384	55492	0	43	T__mean_platelet_volume	6.3	7.842963537302069	-1.542963537302069	0.8029746205837579	Mean Platelet Volume	haematologic
6384	55492	0	44	T__weight	4.0163830207523885	4.365111751194272	-0.34872873044188335	15.937939999159408	Weight	anthropometric
6384	55492	0	45	T__bmi	3.12324559385295	3.3946342194399928	-0.2713886255870426	2.169942679867026	BMI	anthropometric/metabolic
6384	55492	0	46	T__waist	4.33729074083249	4.583732137522809	-0.24644139669031873	-21.30460835022203	Waist	anthropometric/metabolic
6384	55492	0	47	T__systolic_bp	116.0	115.61436813909643	0.3856318609035725	0.07964815154881363	Systolic Bp	cardiovascular
6384	55492	0	48	T__diastolic_bp	84.0	72.37494749753407	11.625052502465934	-0.6957864378059236	Diastolic Bp	cardiovascular
6384	55492	0	49	T__pulse	4.634728988229636	4.3255166093735005	0.3092123788561354	-2.7099632943963585	Pulse	cardiovascular
6384	55492	0	50	T__hdl	0.7975071958841881	0.8814351486080477	-0.08392795272385967	-0.7585295423279018	HDL	lipid/metabolic
6385	55493	4	1	T__albumin	46.0	43.533074916763816	2.466925083236184	-0.8559727836842023	Albumin	protein/liver
6385	55493	4	2	T__alt	3.258096538021482	3.4530641255617054	-0.19496758754022325	1.0237794881811968	ALT	liver
6385	55493	4	3	T__ast	3.1354942159291497	3.327058240287968	-0.19156402435881814	-0.8204873183923473	AST	liver
6385	55493	4	4	T__alkaline_phosphatase	3.6375861597263857	4.241842958942139	-0.6042567992157535	-1.0856058530359602	Alkaline Phosphatase	liver/bone
6385	55493	4	5	T__blood_urea_nitrogen	1.791759469228055	1.6441806915573356	0.14757877767071936	2.688478731587716	Blood Urea Nitrogen	renal
6385	55493	4	6	T__calcium	2.375	2.3351012392693677	0.039898760730632254	0.19160154913189237	Calcium	mineral
6385	55493	4	7	T__total_cholesterol	4.008	5.020407206420884	-1.0124072064208836	-0.4399932910714664	Total Cholesterol	lipid/metabolic
6385	55493	4	8	T__bicarbonate	27.0	25.097674378312597	1.9023256216874032	1.253005537075888	Bicarbonate	electrolyte
6385	55493	4	9	T__creatinine	4.209160236650682	4.329973879535954	-0.12081364288527219	-0.5001422673869558	Creatinine	renal
6385	55493	4	10	T__ggt	2.302585092994046	3.3450718445212226	-1.0424867515271767	-0.5865133312359054	GGT	liver
6385	55493	4	11	T__glucose	2.106570209068088	1.8679314152720519	0.23863879379603592	4.543019195870063	Glucose	metabolic
6385	55493	4	12	T__iron	3.580737295494233	2.792306202237607	0.7884310932566261	-0.002021579339747432	Iron	haematologic/mineral
6385	55493	4	13	T__ldh	4.77912349311153	4.825718958138428	-0.04659546502689871	-0.16951925803811946	LDH	tissue-turnover
6385	55493	4	14	T__phosphorus	1.033	1.1456122271219056	-0.11261222712190566	0.7868504398777408	Phosphorus	mineral/renal
6385	55493	4	15	T__total_bilirubin	3.145444546782318	2.6206426781739016	0.5248018686084164	0.7999439959079492	Total Bilirubin	liver/haematologic
6385	55493	4	16	T__total_protein	79.0	73.40270387855077	5.597296121449233	-0.8555852017703357	Total Protein	protein/liver
6385	55493	4	17	T__triglycerides	1.067465559671273	1.0614709278978909	0.005994631773382109	0.022709661154830137	Triglycerides	lipid/metabolic
6385	55493	4	18	T__uric_acid	5.846438775057725	5.806271575091454	0.040167199966270495	-0.023486821850028178	Uric Acid	renal/metabolic
6385	55493	4	19	T__sodium	137.0	138.98507039337005	-1.9850703933700515	-5.359564989698741	Sodium	electrolyte
6385	55493	4	20	T__potassium	3.9	3.9669367139708074	-0.06693671397080747	-0.1603516647560259	Potassium	electrolyte
6385	55493	4	21	T__chloride	100.0	104.2746416170409	-4.274641617040899	1.6792197316324236	Chloride	electrolyte
6385	55493	4	22	T__osmolality	276.0	277.4966380130054	-1.496638013005395	1.8735496822404647	Osmolality	electrolyte
6385	55493	4	23	T__globulin	33.0	29.869628961786958	3.130371038213042	0.07358660920991478	Globulin	protein/immune
6385	55493	4	24	T__wbc	1.88706964903238	2.1185619388314163	-0.23149228979903635	-0.8987334469397923	WBC	haematologic/immune
6385	55493	4	25	T__lymphocyte_percent	35.9	30.701881112863106	5.198118887136893	0.5034287914636593	Lymphocyte Percent	haematologic/immune
6385	55493	4	26	T__monocyte_percent	6.1	7.401646639569776	-1.3016466395697766	-0.12172664014795115	Monocyte Percent	haematologic/immune
6385	55493	4	27	T__neutrophil_percent	41.4	58.38029000898623	-16.98029000898623	-5.784608193435606	Neutrophil Percent	haematologic/immune
6385	55493	4	28	T__eosinophil_percent	2.856470206220483	1.2532333899551191	1.603236816265364	2.5158895264407195	Eosinophil Percent	haematologic/immune
6385	55493	4	29	T__basophil_percent	0.262364264467491	0.4661171192244967	-0.20375285475700572	-0.06402548269358883	Basophil Percent	haematologic/immune
6385	55493	4	30	T__lymphocyte_count	1.0986122886681098	1.1637735694219686	-0.06516128075385885	0.018162551753657306	Lymphocyte Count	haematologic/immune
6385	55493	4	31	T__monocyte_count	0.262364264467491	0.4294069086319412	-0.1670426441644502	-0.9565098390339452	Monocyte Count	haematologic/immune
6385	55493	4	32	T__neutrophil_count	1.1939224684724346	1.6599542160713534	-0.46603174759891886	5.686035819643379	Neutrophil Count	haematologic/immune
6385	55493	4	33	T__eosinophil_count	0.6418538861723948	0.18801047689399492	0.4538434092783999	0.37603922224163494	Eosinophil Count	haematologic/immune
6385	55493	4	34	T__basophil_count	5.397605346934028e-79	0.037889568482796857	-0.037889568482796857	-0.12168435458669247	Basophil Count	haematologic/immune
6385	55493	4	35	T__rbc	4.96	4.908468877305935	0.051531122694065346	-0.013122929178623115	RBC	haematologic
6385	55493	4	36	T__hemoglobin	15.7	15.003409648448947	0.6965903515510519	-0.7492991589134446	Hemoglobin	haematologic
6385	55493	4	37	T__hematocrit	45.1	43.56854402212483	1.5314559778751686	0.5085833671923707	Hematocrit	haematologic
6385	55493	4	38	T__mcv	90.8	88.84794771127174	1.9520522887282539	0.9081725325974349	MCV	haematologic
6385	55493	4	39	T__mch	31.7	30.612905105131777	1.0870948948682226	-0.1710493090751727	MCH	haematologic
6385	55493	4	40	T__mchc	35.0	34.44632001402989	0.5536799859701134	-0.13411562223549203	MCHC	haematologic
6385	55493	4	41	T__rdw	2.6100697927420065	2.608088339522216	0.0019814532197903745	0.04151906057640771	RDW	haematologic
6385	55493	4	42	T__platelets	5.313205979041787	5.437631264568653	-0.12442528552686571	0.2803595848646407	Platelets	haematologic
6385	55493	4	43	T__mean_platelet_volume	8.9	7.9736787042800135	0.9263212957199869	-0.42327001271319314	Mean Platelet Volume	haematologic
6385	55493	4	44	T__weight	4.320151230955794	4.458311906513863	-0.1381606755580691	6.447601522351641	Weight	anthropometric
6385	55493	4	45	T__bmi	3.380314170745731	3.4136856082374964	-0.0333714374917653	0.23369712136072	BMI	anthropometric/metabolic
6385	55493	4	46	T__waist	4.56954300834494	4.618941750120417	-0.04939874177547665	-4.298168485342887	Waist	anthropometric/metabolic
6385	55493	4	47	T__systolic_bp	112.66666666666669	118.57684375104121	-5.910177084374524	-1.2313501862691993	Systolic Bp	cardiovascular
6385	55493	4	48	T__diastolic_bp	69.33333333333333	71.86992381247943	-2.536590479146099	0.158832342145673	Diastolic Bp	cardiovascular
6385	55493	4	49	T__pulse	4.04305126783455	4.269511509959174	-0.2264602421246238	2.1343205676197914	Pulse	cardiovascular
6385	55493	4	50	T__hdl	0.6981347220709844	0.7500560130667713	-0.051921290995786906	-0.4332229353805716	HDL	lipid/metabolic
6386	55495	4	1	T__albumin	42.0	43.72817226700971	-1.728172267009711	0.5996405955456067	Albumin	protein/liver
6386	55495	4	2	T__alt	3.044522437723423	3.3902642897101134	-0.3457418519866904	1.8154987746192826	ALT	liver
6386	55495	4	3	T__ast	3.091042453358316	3.338575438392911	-0.24753298503459487	-1.0602078119024374	AST	liver
6386	55495	4	4	T__alkaline_phosphatase	4.07753744390572	4.185282236078912	-0.10774479217319222	-0.19357395261281346	Alkaline Phosphatase	liver/bone
6386	55495	4	5	T__blood_urea_nitrogen	1.7298840655099674	1.706464118132616	0.023419947377351535	0.4266469163974218	Blood Urea Nitrogen	renal
6386	55495	4	6	T__calcium	2.25	2.3622341031555885	-0.11223410315558846	-0.538969823529619	Calcium	mineral
6386	55495	4	7	T__total_cholesterol	5.198	5.2837368814015875	-0.08573688140158708	-0.03726134343457608	Total Cholesterol	lipid/metabolic
6386	55495	4	8	T__bicarbonate	25.0	25.558636860245727	-0.558636860245727	-0.3679575521259563	Bicarbonate	electrolyte
6386	55495	4	9	T__creatinine	4.332573750954351	4.452252592621761	-0.11967884166740994	-0.4954444365743043	Creatinine	renal
6386	55495	4	10	T__ggt	2.995732273553991	3.3702055322482574	-0.3744732586942665	-0.2106823497697117	GGT	liver
6386	55495	4	11	T__glucose	1.809926773183504	1.8627456784740632	-0.052818905290559215	-1.0055251152708404	Glucose	metabolic
6386	55495	4	12	T__iron	2.714694743820879	2.858521244873466	-0.1438265010525872	0.0003687788134218526	Iron	haematologic/mineral
6386	55495	4	13	T__ldh	4.941642422609304	4.8667083149801815	0.07493410762912234	0.2726182541520795	LDH	tissue-turnover
6386	55495	4	14	T__phosphorus	0.969	1.1756942950962093	-0.2066942950962093	1.4442259173207947	Phosphorus	mineral/renal
6386	55495	4	15	T__total_bilirubin	2.6864860231863696	2.6848500193687563	0.0016360038176133074	0.002493724793039467	Total Bilirubin	liver/haematologic
6386	55495	4	16	T__total_protein	69.0	70.95888034420227	-1.9588803442022709	0.29942833078202463	Total Protein	protein/liver
6386	55495	4	17	T__triglycerides	0.7289968334536425	1.0354080405139208	-0.30641120706027825	-1.1607876762804907	Triglycerides	lipid/metabolic
6386	55495	4	18	T__uric_acid	5.88025361777198	5.861239523767388	0.019014094004591975	-0.01111804255463529	Uric Acid	renal/metabolic
6386	55495	4	19	T__sodium	140.0	139.3162624272666	0.6837375727334063	1.8460483664472387	Sodium	electrolyte
6386	55495	4	20	T__potassium	3.9	4.064772638274109	-0.16477263827410882	-0.39472458813886246	Potassium	electrolyte
6386	55495	4	21	T__chloride	107.0	103.50597702106862	3.4940229789313832	-1.3725670721982637	Chloride	electrolyte
6386	55495	4	22	T__osmolality	279.0	278.2916987920275	0.7083012079725108	-0.8866790042721248	Osmolality	electrolyte
6386	55495	4	23	T__globulin	27.0	27.23070807719256	-0.2307080771925598	-0.005423326791200767	Globulin	protein/immune
6386	55495	4	24	T__wbc	1.791759469228055	2.090850093635202	-0.29909062440714695	-1.1611736531448356	WBC	haematologic/immune
6386	55495	4	25	T__lymphocyte_percent	28.8	28.77628125574651	0.023718744253489632	0.002297119210589429	Lymphocyte Percent	haematologic/immune
6386	55495	4	26	T__monocyte_percent	11.0	8.05364311408534	2.9463568859146605	0.2755357049265796	Monocyte Percent	haematologic/immune
6386	55495	4	27	T__neutrophil_percent	57.6	59.56095408809394	-1.960954088093942	-0.6680304682037932	Neutrophil Percent	haematologic/immune
6386	55495	4	28	T__eosinophil_percent	1.1631508098056809	1.2869602646824763	-0.1238094548767954	-0.19428877109026366	Eosinophil Percent	haematologic/immune
6386	55495	4	29	T__basophil_percent	0.262364264467491	0.47882943297813746	-0.21646516851064646	-0.06802008696649516	Basophil Percent	haematologic/immune
6386	55495	4	30	T__lymphocyte_count	0.8754687373538999	1.0968085851867468	-0.221339847832847	0.06169455840802586	Lymphocyte Count	haematologic/immune
6386	55495	4	31	T__monocyte_count	0.4700036292457356	0.44664213540542996	0.023361493840305614	0.13377122245972425	Monocyte Count	haematologic/immune
6386	55495	4	32	T__neutrophil_count	1.3609765531356006	1.650768901320534	-0.2897923481849334	3.535745537783014	Neutrophil Count	haematologic/immune
6386	55495	4	33	T__eosinophil_count	0.0953101798043248	0.18737400287731937	-0.09206382307299457	-0.07628095443757728	Eosinophil Count	haematologic/immune
6386	55495	4	34	T__basophil_count	5.397605346934028e-79	0.03857677957594081	-0.03857677957594081	-0.12389136938476294	Basophil Count	haematologic/immune
6386	55495	4	35	T__rbc	4.91	4.911919314094089	-0.00191931409408852	0.0004887730290253803	RBC	haematologic
6386	55495	4	36	T__hemoglobin	15.1	15.403019742027762	-0.3030197420277627	0.32594829562311456	Hemoglobin	haematologic
6386	55495	4	37	T__hematocrit	43.7	44.5774965399182	-0.877496539918198	-0.2914090587118585	Hematocrit	haematologic
6386	55495	4	38	T__mcv	88.2	91.03195333986532	-2.831953339865322	-1.3175375740261688	MCV	haematologic
6386	55495	4	39	T__mch	30.6	31.47614785178885	-0.876147851788847	0.13785777617357464	MCH	haematologic
6386	55495	4	40	T__mchc	34.7	34.57534449409305	0.12465550590695074	-0.030194789704197783	MCHC	haematologic
6386	55495	4	41	T__rdw	2.6461747973841225	2.6107509994572435	0.035423797926879	0.7422647162611855	RDW	haematologic
6386	55495	4	42	T__platelets	5.236441962829949	5.425443386358821	-0.18900142352887173	0.4258648908459964	Platelets	haematologic
6386	55495	4	43	T__mean_platelet_volume	8.4	7.738184854994065	0.6618151450059351	-0.3024074974145083	Mean Platelet Volume	haematologic
6386	55495	4	44	T__weight	4.449685283147696	4.4999598949871356	-0.05027461183943949	2.346186152624644	Weight	anthropometric
6386	55495	4	45	T__bmi	3.328985047548231	3.3772206478438167	-0.04823560029558571	0.3377894925553109	BMI	anthropometric/metabolic
6386	55495	4	46	T__waist	4.5217885770490405	4.626855930580718	-0.10506735353167773	-9.141876322291802	Waist	anthropometric/metabolic
6386	55495	4	47	T__systolic_bp	118.66666666666669	121.48977165109204	-2.823104984425356	-0.588177105153112	Systolic Bp	cardiovascular
6386	55495	4	48	T__diastolic_bp	65.33333333333333	75.88020816207745	-10.546874828744123	0.6604080734114385	Diastolic Bp	cardiovascular
6386	55495	4	49	T__pulse	4.007333185232471	4.273930445681402	-0.26659726044893084	2.512600052481237	Pulse	cardiovascular
6386	55495	4	50	T__hdl	0.8197798314933114	0.7936958990776167	0.02608393241569462	0.21764015398447248	HDL	lipid/metabolic
6387	55498	4	1	T__albumin	38.0	42.946091057150696	-4.946091057150696	1.7161929072409865	Albumin	protein/liver
6387	55498	4	2	T__alt	2.772588722239781	3.1178325486005454	-0.3452438263607642	1.8128836300875968	ALT	liver
6387	55498	4	3	T__ast	2.9444389791664403	3.298284863782174	-0.35384588461573374	-1.5155562844551766	AST	liver
6387	55498	4	4	T__alkaline_phosphatase	4.564348191467836	4.177642213307479	0.38670597816035723	0.6947547364626082	Alkaline Phosphatase	liver/bone
6387	55498	4	5	T__blood_urea_nitrogen	1.6639260977181702	1.9819220823344001	-0.3179959846162299	-5.793010721897662	Blood Urea Nitrogen	renal
6387	55498	4	6	T__calcium	2.35	2.3677505220752573	-0.01775052207525718	-0.08524143269713116	Calcium	mineral
6387	55498	4	7	T__total_cholesterol	6.387	4.634177168445951	1.7528228315540488	0.7617787402434316	Total Cholesterol	lipid/metabolic
6387	55498	4	8	T__bicarbonate	27.0	26.63771348410568	0.3622865158943185	0.23862739651314382	Bicarbonate	electrolyte
6387	55498	4	9	T__creatinine	4.421367532912338	4.585995488535739	-0.16462795562340027	-0.6815240152882097	Creatinine	renal
6387	55498	4	10	T__ggt	3.4339872044851463	3.157809199824988	0.2761780046601583	0.1553804701019187	GGT	liver
6387	55498	4	11	T__glucose	1.827769906751088	1.9684409980044753	-0.14067109125338728	-2.677986498768263	Glucose	metabolic
6387	55498	4	12	T__iron	2.667228206581955	2.8435712146329593	-0.17634300805100445	0.0004521528702176532	Iron	haematologic/mineral
6387	55498	4	13	T__ldh	4.634728988229636	4.934660610766945	-0.29993162253730876	-1.09118314594226	LDH	tissue-turnover
6387	55498	4	14	T__phosphorus	1.292	1.1791175764880277	0.11288242351197231	-0.7887383711780176	Phosphorus	mineral/renal
6387	55498	4	15	T__total_bilirubin	2.256541154492639	2.7714074568534324	-0.5148663023607933	-0.7847994298514169	Total Bilirubin	liver/haematologic
6387	55498	4	16	T__total_protein	73.0	72.55777043315574	0.4422295668442615	-0.0675978302679635	Total Protein	protein/liver
6387	55498	4	17	T__triglycerides	0.9824529341278238	0.9774797169831666	0.004973217144657149	0.018840202446802852	Triglycerides	lipid/metabolic
6387	55498	4	18	T__uric_acid	5.424950017481403	5.933570525592085	-0.508620508110682	0.29740383380712837	Uric Acid	renal/metabolic
6387	55498	4	19	T__sodium	133.0	139.57774753125685	-6.577747531256847	-17.759503893336035	Sodium	electrolyte
6387	55498	4	20	T__potassium	4.1	4.133645918729455	-0.033645918729455104	-0.08060119417972969	Potassium	electrolyte
6387	55498	4	21	T__chloride	96.0	102.82958782316975	-6.829587823169746	2.6828865806818443	Chloride	electrolyte
6387	55498	4	22	T__osmolality	266.0	281.5029566859437	-15.502956685943673	19.407204227300856	Osmolality	electrolyte
6387	55498	4	23	T__globulin	35.0	29.611679376005043	5.388320623994957	0.12666493499185513	Globulin	protein/immune
6387	55498	4	24	T__wbc	2.066862759472976	1.9919002326968034	0.07496252677617266	0.2910305571704037	WBC	haematologic/immune
6387	55498	4	25	T__lymphocyte_percent	39.8	27.48270118452274	12.317298815477258	1.1929090102415694	Lymphocyte Percent	haematologic/immune
6387	55498	4	26	T__monocyte_percent	10.7	8.516525287034396	2.1834747129656034	0.20419292961503246	Monocyte Percent	haematologic/immune
6387	55498	4	27	T__neutrophil_percent	46.3	59.74422238346799	-13.444222383467995	-4.579990030360052	Neutrophil Percent	haematologic/immune
6387	55498	4	28	T__eosinophil_percent	1.33500106673234	1.4232845083047847	-0.08828344157244472	-0.1385393497435076	Eosinophil Percent	haematologic/immune
6387	55498	4	29	T__basophil_percent	0.3364722366212129	0.4663635384993104	-0.1298913018780975	-0.040815886041753284	Basophil Percent	haematologic/immune
6387	55498	4	30	T__lymphocyte_count	1.308332819650179	0.9826572100947065	0.32567560955547237	-0.09077630220005865	Lymphocyte Count	haematologic/immune
6387	55498	4	31	T__monocyte_count	0.5306282510621704	0.43128064306826963	0.09934760799390074	0.5688784741523926	Monocyte Count	haematologic/immune
6387	55498	4	32	T__neutrophil_count	1.4350845252893227	1.5571711587475203	-0.12208663345819759	1.489574421741807	Neutrophil Count	haematologic/immune
6387	55498	4	33	T__eosinophil_count	0.1823215567939546	0.20638150512189643	-0.024059948327941838	-0.019935255357786192	Eosinophil Count	haematologic/immune
6387	55498	4	34	T__basophil_count	5.397605346934028e-79	0.030764373678211106	-0.030764373678211106	-0.09880141435225487	Basophil Count	haematologic/immune
6387	55498	4	35	T__rbc	4.59	4.6460311007722535	-0.056031100772253595	0.014268894772580995	RBC	haematologic
6387	55498	4	36	T__hemoglobin	13.7	14.409904280168405	-0.7099042801684057	0.7636205107561792	Hemoglobin	haematologic
6387	55498	4	37	T__hematocrit	41.4	42.34198940533006	-0.9419894053300624	-0.3128265849907131	Hematocrit	haematologic
6387	55498	4	38	T__mcv	90.5	91.59561610369407	-1.09561610369407	-0.5097242821782285	MCV	haematologic
6387	55498	4	39	T__mch	29.9	31.195980916152305	-1.2959809161523062	0.2039165498144786	MCH	haematologic
6387	55498	4	40	T__mchc	33.1	34.03420854912241	-0.9342085491224097	0.22628948858200418	MCHC	haematologic
6387	55498	4	41	T__rdw	2.714694743820879	2.643630209554609	0.07106453426626969	1.489075126057026	RDW	haematologic
6387	55498	4	42	T__platelets	5.327876168789581	5.301573955380005	0.026302213409576503	-0.05926510516978363	Platelets	haematologic
6387	55498	4	43	T__mean_platelet_volume	7.8	7.59757908812058	0.20242091187942002	-0.09249350343179161	Mean Platelet Volume	haematologic
6387	55498	4	44	T__weight	4.509760001183433	4.249279798026816	0.26048020315661713	-12.155937625747818	Weight	anthropometric
6387	55498	4	45	T__bmi	3.4384931664058525	3.247683010570901	0.19081015583495153	-1.336226051275795	BMI	anthropometric/metabolic
6387	55498	4	46	T__waist	4.695924549256556	4.552294002448618	0.14363054680793752	12.497247250311906	Waist	anthropometric/metabolic
6387	55498	4	47	T__systolic_bp	128.0	134.8736383946076	-6.87363839460761	-1.4320816105365366	Systolic Bp	cardiovascular
6387	55498	4	48	T__diastolic_bp	78.66666666666667	64.76727679201694	13.899389874649728	-0.8703307318766111	Diastolic Bp	cardiovascular
6387	55498	4	49	T__pulse	4.262679877041316	4.199178206287571	0.06350167075374546	-0.5984843992763804	Pulse	cardiovascular
6387	55498	4	50	T__hdl	0.9282193027394288	0.8339336903204784	0.09428561241895039	0.7867040474707576	HDL	lipid/metabolic
6388	55501	0	1	T__albumin	42.0	41.30778027782111	0.6922197221788906	-0.21785978361336594	Albumin	protein/liver
6388	55501	0	2	T__alt	3.6635616461296463	3.209095330404009	0.4544663157256372	-2.298092343762483	ALT	liver
6388	55501	0	3	T__ast	3.688879454113936	3.2350910430741613	0.4537884110397745	1.8627609212648977	AST	liver
6388	55501	0	4	T__alkaline_phosphatase	4.718498871295094	4.328899716738293	0.3895991545568007	0.6541882190746807	Alkaline Phosphatase	liver/bone
6388	55501	0	5	T__blood_urea_nitrogen	1.252762968495368	1.6335062850842101	-0.3807433165888421	-7.171423725458334	Blood Urea Nitrogen	renal
6388	55501	0	6	T__calcium	2.3	2.331503030554732	-0.03150303055473236	-0.1278934391454262	Calcium	mineral
6388	55501	0	7	T__total_cholesterol	5.922	5.425075082098099	0.4969249179019011	0.21378542290400465	Total Cholesterol	lipid/metabolic
6388	55501	0	8	T__bicarbonate	24.0	25.00260941931959	-1.0026094193195902	-0.6556921882541359	Bicarbonate	electrolyte
6388	55501	0	9	T__creatinine	3.791436042439028	4.0825850145307525	-0.29114897209172463	-1.1430429933658743	Creatinine	renal
6388	55501	0	10	T__ggt	3.688879454113936	3.171603444219327	0.517276009894609	0.3401952377334294	GGT	liver
6388	55501	0	11	T__glucose	1.9050881545350584	1.912435739204705	-0.0073475846696466895	-0.14868000327013725	Glucose	metabolic
6388	55501	0	12	T__iron	2.9496883350525844	2.620223014824258	0.3294653202283264	-0.05873745294022506	Iron	haematologic/mineral
6388	55501	0	13	T__ldh	5.003946305945459	4.875983750059581	0.1279625558858779	0.49676139512407763	LDH	tissue-turnover
6388	55501	0	14	T__phosphorus	1.292	1.2140434964321598	0.07795650356784023	-0.5670006175028188	Phosphorus	mineral/renal
6388	55501	0	15	T__total_bilirubin	2.98618686071046	2.4438414028751048	0.542345457835355	0.5020934787626182	Total Bilirubin	liver/haematologic
6388	55501	0	16	T__total_protein	76.0	72.27075231013757	3.729247689862433	-0.5153789550252581	Total Protein	protein/liver
6388	55501	0	17	T__triglycerides	1.3614892422009195	1.0048371156725866	0.3566521265283329	1.3907841201163071	Triglycerides	lipid/metabolic
6388	55501	0	18	T__uric_acid	5.793318439967056	5.594001121208356	0.19931731875870007	-0.030928126582284103	Uric Acid	renal/metabolic
6388	55501	0	19	T__sodium	138.0	139.1155551511711	-1.115555151171094	-3.3674033998609274	Sodium	electrolyte
6388	55501	0	20	T__potassium	4.0	3.9235629916165515	0.07643700838344847	0.21643191860433825	Potassium	electrolyte
6388	55501	0	21	T__chloride	105.0	104.42777072734994	0.5722292726500626	-0.26351988694548556	Chloride	electrolyte
6388	55501	0	22	T__osmolality	274.0	278.0583043485373	-4.05830434853732	5.594453452035462	Osmolality	electrolyte
6388	55501	0	23	T__globulin	34.0	30.962972032316472	3.037027967683528	0.06582404325402505	Globulin	protein/immune
6388	55501	0	24	T__wbc	1.9459101490553128	2.0934276619257757	-0.14751751287046289	-0.5179496886804624	WBC	haematologic/immune
6388	55501	0	25	T__lymphocyte_percent	31.9	31.408404880461266	0.4915951195387329	0.08875581862330947	Lymphocyte Percent	haematologic/immune
6388	55501	0	26	T__monocyte_percent	7.1	6.839244204583068	0.26075579541693195	0.0590519446419719	Monocyte Percent	haematologic/immune
6388	55501	0	27	T__neutrophil_percent	59.2	58.72084259425732	0.47915740574268284	0.20483165287661995	Neutrophil Percent	haematologic/immune
6388	55501	0	28	T__eosinophil_percent	0.9162907318741552	1.1500104092381103	-0.23371967736395505	-0.2750062623841964	Eosinophil Percent	haematologic/immune
6388	55501	0	29	T__basophil_percent	0.3364722366212129	0.48083838654522076	-0.14436614992400787	-0.060749221928715444	Basophil Percent	haematologic/immune
6388	55501	0	30	T__lymphocyte_count	1.0647107369924282	1.1582796455689355	-0.09356890857650724	0.03804492891944021	Lymphocyte Count	haematologic/immune
6388	55501	0	31	T__monocyte_count	0.3364722366212129	0.3933892451969196	-0.056917008575706696	-0.2598791296905221	Monocyte Count	haematologic/immune
6388	55501	0	32	T__neutrophil_count	1.5260563034950492	1.642413231259146	-0.11635692776409678	1.452364938358858	Neutrophil Count	haematologic/immune
6388	55501	0	33	T__eosinophil_count	0.0953101798043248	0.1570050409633931	-0.061694861159068304	-0.26909309654326286	Eosinophil Count	haematologic/immune
6388	55501	0	34	T__basophil_count	5.397605346934028e-79	0.03802832342546168	-0.03802832342546168	-0.09985264448473084	Basophil Count	haematologic/immune
6388	55501	0	35	T__rbc	4.82	4.413429199582087	0.4065708004179136	0.47603001983378146	RBC	haematologic
6388	55501	0	36	T__hemoglobin	14.8	13.344303105151193	1.455696894848808	-3.3813252531859237	Hemoglobin	haematologic
6388	55501	0	37	T__hematocrit	43.3	38.99525115041038	4.304748849589615	2.4553832334202936	Hematocrit	haematologic
6388	55501	0	38	T__mcv	89.8	88.48629694881554	1.3137030511844614	0.10260550665477718	MCV	haematologic
6388	55501	0	39	T__mch	30.8	30.288045154595633	0.5119548454043681	0.6189414457869296	MCH	haematologic
6388	55501	0	40	T__mchc	34.2	34.20675537069402	-0.006755370694015994	0.005437248955891149	MCHC	haematologic
6388	55501	0	41	T__rdw	2.5494451709255714	2.639660618061302	-0.09021544713573038	-2.0103783327173352	RDW	haematologic
6388	55501	0	42	T__platelets	5.1298987149230735	5.534298672786528	-0.40439995786345495	1.1039280837347292	Platelets	haematologic
6388	55501	0	43	T__mean_platelet_volume	8.6	7.965482060168925	0.634517939831075	-0.3302098783749152	Mean Platelet Volume	haematologic
6388	55501	0	44	T__weight	4.09933210373314	4.3149211599260076	-0.21558905619286772	9.853060967255058	Weight	anthropometric
6388	55501	0	45	T__bmi	3.3971893602646164	3.4437109030421227	-0.04652154277750631	0.3719724103683671	BMI	anthropometric/metabolic
6388	55501	0	46	T__waist	4.539030383483547	4.608164421902074	-0.06913403841852706	-5.976567378518606	Waist	anthropometric/metabolic
6388	55501	0	47	T__systolic_bp	116.0	121.22641473111341	-5.226414731113408	-1.0794602696605573	Systolic Bp	cardiovascular
6388	55501	0	48	T__diastolic_bp	64.66666666666667	71.06461952169995	-6.397952855033282	0.38293236312778456	Diastolic Bp	cardiovascular
6388	55501	0	49	T__pulse	4.204692619390966	4.299810635065951	-0.09511801567498512	0.8336222892129292	Pulse	cardiovascular
6388	55501	0	50	T__hdl	0.6575200029167941	0.8663278850549264	-0.20880788213813228	-1.8871775389758616	HDL	lipid/metabolic
6389	55502	1	1	T__albumin	47.0	42.10740487042417	4.892595129575831	-1.7252102793140691	Albumin	protein/liver
6389	55502	1	2	T__alt	3.044522437723423	3.287804406717448	-0.2432819689940251	1.2983299403054431	ALT	liver
6389	55502	1	3	T__ast	3.49650756146648	3.330356227823529	0.16615133364295076	0.7184467880635419	AST	liver
6389	55502	1	4	T__alkaline_phosphatase	4.189654742026425	4.272713847592331	-0.08305910556590579	-0.15365204197904472	Alkaline Phosphatase	liver/bone
6389	55502	1	5	T__blood_urea_nitrogen	1.252762968495368	1.6975947214474203	-0.44483175295205224	-8.038875563161518	Blood Urea Nitrogen	renal
6389	55502	1	6	T__calcium	2.325	2.3800792894653937	-0.05507928946539353	-0.08473993463200279	Calcium	mineral
6389	55502	1	7	T__total_cholesterol	6.155	5.056511085918074	1.0984889140819263	0.4824368906006762	Total Cholesterol	lipid/metabolic
6389	55502	1	8	T__bicarbonate	24.0	26.319729680973207	-2.3197296809732073	-1.4360610987396318	Bicarbonate	electrolyte
6389	55502	1	9	T__creatinine	4.596331237320887	4.571085413631454	0.025245823689433067	0.10911437887884666	Creatinine	renal
6389	55502	1	10	T__ggt	3.295836866004329	3.5113129424240896	-0.21547607641976052	-0.15823807872027773	GGT	liver
6389	55502	1	11	T__glucose	1.7334238922150915	1.9194330051259718	-0.1860091129108803	-3.574541440003248	Glucose	metabolic
6389	55502	1	12	T__iron	2.827313621929028	2.7335149884100183	0.09379863351900974	-0.02819003066313065	Iron	haematologic/mineral
6389	55502	1	13	T__ldh	4.820281565605037	4.940198234755559	-0.11991666915052157	-0.4298048588482954	LDH	tissue-turnover
6389	55502	1	14	T__phosphorus	1.13	1.1725726105391117	-0.042572610539111766	0.2885945587372346	Phosphorus	mineral/renal
6389	55502	1	15	T__total_bilirubin	2.421256622711544	2.645100072198059	-0.2238434494865147	-0.3424544718774152	Total Bilirubin	liver/haematologic
6389	55502	1	16	T__total_protein	80.0	73.53869369579758	6.461306304202424	-0.9713350381442973	Total Protein	protein/liver
6389	55502	1	17	T__triglycerides	0.7556523859113424	0.8752663209787613	-0.11961393506741891	-0.5038093789311298	Triglycerides	lipid/metabolic
6389	55502	1	18	T__uric_acid	6.089498287379348	5.9158402936076095	0.17365799377173818	-0.046287294489126246	Uric Acid	renal/metabolic
6389	55502	1	19	T__sodium	141.0	139.84604198000423	1.1539580199957697	3.331122787919975	Sodium	electrolyte
6389	55502	1	20	T__potassium	4.0	4.0039856744212665	-0.003985674421266516	-0.0118534097005431	Potassium	electrolyte
6389	55502	1	21	T__chloride	105.0	103.76494374557907	1.2350562544209254	-0.6191826949553663	Chloride	electrolyte
6389	55502	1	22	T__osmolality	278.0	279.8624585990107	-1.862458599010722	2.394856294889109	Osmolality	electrolyte
6389	55502	1	23	T__globulin	33.0	31.43128882537341	1.5687111746265892	0.05169870850504326	Globulin	protein/immune
6389	55502	1	24	T__wbc	2.066862759472976	1.9789180326967204	0.08794472677625564	0.17628386187502454	WBC	haematologic/immune
6389	55502	1	25	T__lymphocyte_percent	32.5	34.01528736043289	-1.5152873604328931	0.015946081854159463	Lymphocyte Percent	haematologic/immune
6389	55502	1	26	T__monocyte_percent	7.2	8.226070914928762	-1.026070914928762	-0.14192452066777222	Monocyte Percent	haematologic/immune
6389	55502	1	27	T__neutrophil_percent	59.1	53.965211958562385	5.134788041437616	1.3867544265021772	Neutrophil Percent	haematologic/immune
6389	55502	1	28	T__eosinophil_percent	0.5877866649021191	1.2996866128789233	-0.7118999479768042	-0.8324275285346644	Eosinophil Percent	haematologic/immune
6389	55502	1	29	T__basophil_percent	0.4054651081081644	0.486764081040023	-0.08129897293185862	-0.062022784745406914	Basophil Percent	haematologic/immune
6389	55502	1	30	T__lymphocyte_count	1.1631508098056809	1.1168076350681837	0.04634317473749716	0.10127033095654582	Lymphocyte Count	haematologic/immune
6389	55502	1	31	T__monocyte_count	0.4054651081081644	0.4068716372385444	-0.0014065291303800298	-0.0061067863482806685	Monocyte Count	haematologic/immune
6389	55502	1	32	T__neutrophil_count	1.62924053973028	1.469764123089185	0.15947641664109513	-1.7928312600619911	Neutrophil Count	haematologic/immune
6389	55502	1	33	T__eosinophil_count	0.0953101798043248	0.1742224003778513	-0.07891222057352651	-0.12302735286899504	Eosinophil Count	haematologic/immune
6389	55502	1	34	T__basophil_count	5.397605346934028e-79	0.03275739643953964	-0.03275739643953964	-0.0407862371119745	Basophil Count	haematologic/immune
6389	55502	1	35	T__rbc	4.4	4.835677243963555	-0.43567724396355434	-0.07616926848015264	RBC	haematologic
6389	55502	1	36	T__hemoglobin	14.8	14.451382122347159	0.3486178776528419	-0.5031489393421457	Hemoglobin	haematologic
6389	55502	1	37	T__hematocrit	42.9	42.850205408795205	0.0497945912047939	0.020771491850845352	Hematocrit	haematologic
6389	55502	1	38	T__mcv	97.4	88.97043070146199	8.429569298538013	3.765574050969375	MCV	haematologic
6389	55502	1	39	T__mch	33.6	29.99767078935417	3.6023292106458307	-0.22734817076603636	MCH	haematologic
6389	55502	1	40	T__mchc	34.5	33.691192732458305	0.8088072675416953	-0.031349718380830255	MCHC	haematologic
6389	55502	1	41	T__rdw	2.6100697927420065	2.6571414448557857	-0.04707165211377928	-1.0378919728323477	RDW	haematologic
6389	55502	1	42	T__platelets	5.5093883366279774	5.411959039760916	0.09742929686706159	-0.33455924432964296	Platelets	haematologic
6389	55502	1	43	T__mean_platelet_volume	8.1	7.923216988305598	0.17678301169440136	-0.10987433415242209	Mean Platelet Volume	haematologic
6389	55502	1	44	T__weight	4.320151230955794	4.547869953367034	-0.22771872241123958	10.16449925761708	Weight	anthropometric
6389	55502	1	45	T__bmi	3.18138162044062	3.43894225131146	-0.25756063087084025	2.5021543783777025	BMI	anthropometric/metabolic
6389	55502	1	46	T__waist	4.484131857611035	4.652338484949259	-0.16820662733822367	-14.507907822643004	Waist	anthropometric/metabolic
6389	55502	1	47	T__systolic_bp	133.33333333333334	131.61335708444096	1.7199762488923795	0.36089722744447966	Systolic Bp	cardiovascular
6389	55502	1	48	T__diastolic_bp	57.333333333333336	75.72918773869759	-18.395854405364254	1.006776966215126	Diastolic Bp	cardiovascular
6389	55502	1	49	T__pulse	4.51085950651685	4.25451524311839	0.25634426339845984	-2.3505146262830783	Pulse	cardiovascular
6389	55502	1	50	T__hdl	1.128171090909654	0.8363283467594589	0.2918427441501952	2.5829002584576752	HDL	lipid/metabolic
6390	55503	3	1	T__albumin	45.0	43.585619651246745	1.4143803487532551	-0.45838899366305014	Albumin	protein/liver
6390	55503	3	2	T__alt	3.4339872044851463	3.4424177905744404	-0.008430586089294145	0.044197154143100596	ALT	liver
6390	55503	3	3	T__ast	3.1354942159291497	3.3233018696329273	-0.1878076537037776	-0.7856993781566792	AST	liver
6390	55503	3	4	T__alkaline_phosphatase	4.59511985013459	4.234836911768359	0.3602829383662307	0.6747856502258609	Alkaline Phosphatase	liver/bone
6390	55503	3	5	T__blood_urea_nitrogen	1.5195132049061133	1.6279352186233864	-0.10842201371727311	-2.0185471542514835	Blood Urea Nitrogen	renal
6390	55503	3	6	T__calcium	2.325	2.338486932298027	-0.013486932298026666	-0.029615801215794664	Calcium	mineral
6390	55503	3	7	T__total_cholesterol	6.129	4.988211748975669	1.1407882510243308	0.5581069573549043	Total Cholesterol	lipid/metabolic
6390	55503	3	8	T__bicarbonate	24.0	25.168826120324447	-1.1688261203244465	-0.6908153551656534	Bicarbonate	electrolyte
6390	55503	3	9	T__creatinine	4.222151266709757	4.323879932879146	-0.10172866616938947	-0.40878749960919286	Creatinine	renal
6390	55503	3	10	T__ggt	3.555348061489413	3.314574838534098	0.240773222955315	0.13233843628064137	GGT	liver
6390	55503	3	11	T__glucose	1.7526720805200082	1.8567540025095188	-0.1040819219895106	-2.0967761408719365	Glucose	metabolic
6390	55503	3	12	T__iron	3.091042453358316	2.803080894358428	0.28796155899988785	-0.051871148855663296	Iron	haematologic/mineral
6390	55503	3	13	T__ldh	4.795790545596741	4.824440250344633	-0.028649704747891747	-0.10343737354666688	LDH	tissue-turnover
6390	55503	3	14	T__phosphorus	0.904	1.1455259546249712	-0.24152595462497117	1.6517872040428057	Phosphorus	mineral/renal
6390	55503	3	15	T__total_bilirubin	2.256541154492639	2.6302615283427078	-0.37372037385006873	-0.48960510317090333	Total Bilirubin	liver/haematologic
6390	55503	3	16	T__total_protein	72.0	73.3349502999068	-1.3349502999067937	0.1782308023189855	Total Protein	protein/liver
6390	55503	3	17	T__triglycerides	1.03992329231943	1.041081702091389	-0.0011584097719590236	-0.00470947306129337	Triglycerides	lipid/metabolic
6390	55503	3	18	T__uric_acid	5.698434868329605	5.798084406040423	-0.09964953771081753	0.0414317646925846	Uric Acid	renal/metabolic
6390	55503	3	19	T__sodium	139.0	139.06709288345647	-0.06709288345646769	-0.20696603636201022	Sodium	electrolyte
6390	55503	3	20	T__potassium	3.8	3.9583244190424742	-0.1583244190424744	-0.41970174938713084	Potassium	electrolyte
6390	55503	3	21	T__chloride	107.0	104.2999790940958	2.7000209059041964	-1.3692873772768743	Chloride	electrolyte
6390	55503	3	22	T__osmolality	276.0	277.47295301608307	-1.4729530160830677	2.0357725883273483	Osmolality	electrolyte
6390	55503	3	23	T__globulin	27.0	29.749330648660052	-2.7493306486600524	-0.08440443985917974	Globulin	protein/immune
6390	55503	3	24	T__wbc	2.360854001118021	2.121471872866152	0.2393821282518691	0.6646546474255137	WBC	haematologic/immune
6390	55503	3	25	T__lymphocyte_percent	36.1	30.426471889016263	5.673528110983739	0.8578919692035419	Lymphocyte Percent	haematologic/immune
6390	55503	3	26	T__monocyte_percent	6.8	7.403270957898908	-0.603270957898908	-0.0664706903936886	Monocyte Percent	haematologic/immune
6390	55503	3	27	T__neutrophil_percent	53.0	58.68558716120434	-5.685587161204339	-2.1699694605251123	Neutrophil Percent	haematologic/immune
6390	55503	3	28	T__eosinophil_percent	1.5040773967762742	1.2490380933135081	0.25503930346276604	0.17448440525935932	Eosinophil Percent	haematologic/immune
6390	55503	3	29	T__basophil_percent	0.4700036292457356	0.45595926975810325	0.01404435948763233	0.00888208152812521	Basophil Percent	haematologic/immune
6390	55503	3	30	T__lymphocyte_count	1.5040773967762742	1.1609700434369996	0.34310735333927456	-0.26751285769612765	Lymphocyte Count	haematologic/immune
6390	55503	3	31	T__monocyte_count	0.5306282510621704	0.42964654494934645	0.10098170611282392	0.7778998211847267	Monocyte Count	haematologic/immune
6390	55503	3	32	T__neutrophil_count	1.8082887711792648	1.6674173570042172	0.14087141417504756	-1.6909342299216776	Neutrophil Count	haematologic/immune
6390	55503	3	33	T__eosinophil_count	0.262364264467491	0.1871707295616466	0.0751935349058444	0.3065182656808589	Eosinophil Count	haematologic/immune
6390	55503	3	34	T__basophil_count	0.0953101798043248	0.03592140937449885	0.059388770429825946	0.12681503117591994	Basophil Count	haematologic/immune
6390	55503	3	35	T__rbc	5.14	4.905046585661024	0.23495341433897554	-0.009874836963644055	RBC	haematologic
6390	55503	3	36	T__hemoglobin	16.0	15.041988395740958	0.9580116042590419	-1.3838926654263526	Hemoglobin	haematologic
6390	55503	3	37	T__hematocrit	45.2	43.66075710835869	1.5392428916413152	0.6009888125994511	Hematocrit	haematologic
6390	55503	3	38	T__mcv	88.0	89.08981330107476	-1.0898133010747557	-0.5293160598407753	MCV	haematologic
6390	55503	3	39	T__mch	31.1	30.717399578459077	0.3826004215409249	-0.07227411662646431	MCH	haematologic
6390	55503	3	40	T__mchc	35.3	34.47010694908571	0.8298930509142863	-0.10124129793651178	MCHC	haematologic
6390	55503	3	41	T__rdw	2.5877640352277083	2.6048546577916127	-0.01709062256390448	-0.3602968015399365	RDW	haematologic
6390	55503	3	42	T__platelets	5.6240175061873385	5.437578276639554	0.18643922954778436	-0.6410907589474696	Platelets	haematologic
6390	55503	3	43	T__mean_platelet_volume	8.1	7.9625574787653335	0.13744252123466616	-0.08193108695370499	Mean Platelet Volume	haematologic
6390	55503	3	44	T__weight	4.485259889315534	4.448990607927487	0.03626928138804697	-1.6194300084591582	Weight	anthropometric
6390	55503	3	45	T__bmi	3.4901235908565567	3.401113682615401	0.08900990824115551	-0.806450246834504	BMI	anthropometric/metabolic
6390	55503	3	46	T__waist	4.670957926526095	4.6110628614651565	0.05989506506093889	5.18425617641427	Waist	anthropometric/metabolic
6390	55503	3	47	T__systolic_bp	124.0	117.57915838214343	6.420841617856567	1.3438780839901785	Systolic Bp	cardiovascular
6390	55503	3	48	T__diastolic_bp	74.66666666666667	71.13249150050922	3.5341751661574534	-0.21353418419642792	Diastolic Bp	cardiovascular
6390	55503	3	49	T__pulse	4.174387269895637	4.265926629660515	-0.09153935976487837	0.8668927657250198	Pulse	cardiovascular
6390	55503	3	50	T__hdl	0.6981347220709844	0.7520511123125466	-0.05391639024156225	-0.4357551216106897	HDL	lipid/metabolic
6391	55504	4	1	T__albumin	38.0	40.31152538273649	-2.311525382736491	0.8020522511458096	Albumin	protein/liver
6391	55504	4	2	T__alt	2.995732273553991	3.0121495301014805	-0.0164172565474896	0.08620740871638864	ALT	liver
6391	55504	4	3	T__ast	3.091042453358316	3.1874542036755873	-0.09641175031727123	-0.41294088879214474	AST	liver
6391	55504	4	4	T__alkaline_phosphatase	4.07753744390572	4.201417291036891	-0.12387984713117106	-0.22256214128387616	Alkaline Phosphatase	liver/bone
6391	55504	4	5	T__blood_urea_nitrogen	1.252762968495368	1.517594031578886	-0.264831063083518	-4.824492327429454	Blood Urea Nitrogen	renal
6391	55504	4	6	T__calcium	2.3	2.351415598040866	-0.05141559804086615	-0.24690762454206525	Calcium	mineral
6391	55504	4	7	T__total_cholesterol	5.379	5.176491552228237	0.2025084477717627	0.08801039526365234	Total Cholesterol	lipid/metabolic
6391	55504	4	8	T__bicarbonate	22.0	25.330068920806028	-3.3300689208060277	-2.193417756163689	Bicarbonate	electrolyte
6391	55504	4	9	T__creatinine	3.9733062338450447	4.2741763461680335	-0.3008701123229889	-1.2455369821857407	Creatinine	renal
6391	55504	4	10	T__ggt	3.091042453358316	3.170284282965557	-0.0792418296072408	-0.04458223511050462	GGT	liver
6391	55504	4	11	T__glucose	1.724550719534605	1.8499167311259546	-0.12536601159134952	-2.3866203315457355	Glucose	metabolic
6391	55504	4	12	T__iron	3.0492730404820207	2.5003744174996925	0.5488986229823283	-0.0014074053209310873	Iron	haematologic/mineral
6391	55504	4	13	T__ldh	4.983606621708336	4.90457426866287	0.07903235304546641	0.2875281068992453	LDH	tissue-turnover
6391	55504	4	14	T__phosphorus	1.162	1.2097174912161288	-0.04771749121612889	0.3334143184347839	Phosphorus	mineral/renal
6391	55504	4	15	T__total_bilirubin	2.0592388343623163	2.420937501976291	-0.36169866761397484	-0.5513293583594225	Total Bilirubin	liver/haematologic
6391	55504	4	16	T__total_protein	72.0	72.66973364092354	-0.669733640923539	0.10237339241461908	Total Protein	protein/liver
6391	55504	4	17	T__triglycerides	0.9696419073711496	0.7469143662324931	0.22272754113865656	0.8437660861116866	Triglycerides	lipid/metabolic
6391	55504	4	18	T__uric_acid	5.500849963958122	5.644517213553395	-0.1436672495952731	0.08400603227910321	Uric Acid	renal/metabolic
6391	55504	4	19	T__sodium	136.0	139.23582675539393	-3.23582675539393	-8.73652836134301	Sodium	electrolyte
6391	55504	4	20	T__potassium	4.0	3.8759959950617477	0.12400400493825225	0.29706042392423315	Potassium	electrolyte
6391	55504	4	21	T__chloride	105.0	104.54353529545111	0.45646470454889254	-0.17931433962009524	Chloride	electrolyte
6391	55504	4	22	T__osmolality	269.0	277.26589079978163	-8.26589079978163	10.347563637159487	Osmolality	electrolyte
6391	55504	4	23	T__globulin	34.0	32.35820825818705	1.641791741812952	0.0385941109964463	Globulin	protein/immune
6391	55504	4	24	T__wbc	1.8562979903656265	1.9948886655037994	-0.13859067513817291	-0.5380571218539203	WBC	haematologic/immune
6391	55504	4	25	T__lymphocyte_percent	43.7	35.1122380042271	8.587761995772901	0.8317098428833298	Lymphocyte Percent	haematologic/immune
6391	55504	4	26	T__monocyte_percent	5.6	7.156488315097821	-1.5564883150978215	-0.1455587770648923	Monocyte Percent	haematologic/immune
6391	55504	4	27	T__neutrophil_percent	46.8	54.43630272434892	-7.636302724348923	-2.6014290264445648	Neutrophil Percent	haematologic/immune
6391	55504	4	28	T__eosinophil_percent	1.410986973710262	1.1740550615953853	0.23693191211487674	0.37180690346043505	Eosinophil Percent	haematologic/immune
6391	55504	4	29	T__basophil_percent	0.6418538861723948	0.4963002096532599	0.14555367651913492	0.04573749117811404	Basophil Percent	haematologic/immune
6391	55504	4	30	T__lymphocyte_count	1.2237754316221157	1.1552787519644063	0.06849667965770934	-0.01909223506419734	Lymphocyte Count	haematologic/immune
6391	55504	4	31	T__monocyte_count	0.262364264467491	0.36547456640492837	-0.10311030193743737	-0.5904241925901529	Monocyte Count	haematologic/immune
6391	55504	4	32	T__neutrophil_count	1.252762968495368	1.4922366136610103	-0.2394736451656423	2.921808935309474	Neutrophil Count	haematologic/immune
6391	55504	4	33	T__eosinophil_count	0.1823215567939546	0.14671042548120797	0.035611131312746624	0.029506172940313553	Eosinophil Count	haematologic/immune
6391	55504	4	34	T__basophil_count	5.397605346934028e-79	0.034661351741343764	-0.034661351741343764	-0.11131676565972884	Basophil Count	haematologic/immune
6391	55504	4	35	T__rbc	4.93	4.330633641738158	0.5993663582618414	-0.15263479350558043	RBC	haematologic
6391	55504	4	36	T__hemoglobin	12.0	12.623261069255067	-0.6232610692550669	0.6704212797901342	Hemoglobin	haematologic
6391	55504	4	37	T__hematocrit	37.3	37.57883197404977	-0.27883197404977267	-0.09259770198545546	Hematocrit	haematologic
6391	55504	4	38	T__mcv	75.4	87.2219308533873	-11.8219308533873	-5.500033449568683	MCV	haematologic
6391	55504	4	39	T__mch	24.2	29.348892560994752	-5.148892560994753	0.8101542185672844	MCH	haematologic
6391	55504	4	40	T__mchc	32.2	33.61649149723704	-1.4164914972370397	0.3431109004425596	MCHC	haematologic
6391	55504	4	41	T__rdw	2.7212954278522306	2.671847533601135	0.049447894251095637	1.0361234352049151	RDW	haematologic
6391	55504	4	42	T__platelets	5.356586274672012	5.550980234506302	-0.1943939598342901	0.4380155500432233	Platelets	haematologic
6391	55504	4	43	T__mean_platelet_volume	8.2	7.977112650808988	0.22288734919101127	-0.10184536570797709	Mean Platelet Volume	haematologic
6391	55504	4	44	T__weight	4.421247347827163	4.403132788490867	0.018114559336296132	-0.8453596501440295	Weight	anthropometric
6391	55504	4	45	T__bmi	3.482777368654578	3.4435298878599974	0.039247480794580625	-0.2748465146164865	BMI	anthropometric/metabolic
6391	55504	4	46	T__waist	4.755312844417811	4.590865689963941	0.16444715445387015	14.308493523793173	Waist	anthropometric/metabolic
6391	55504	4	47	T__systolic_bp	146.66666666666666	122.05741657621869	24.609250090447972	5.127190649317972	Systolic Bp	cardiovascular
6391	55504	4	48	T__diastolic_bp	92.0	73.58021521713171	18.41978478286829	-1.153381904936847	Diastolic Bp	cardiovascular
6391	55504	4	49	T__pulse	4.634728988229636	4.309118749334611	0.32561023889502483	-3.0687798590217983	Pulse	cardiovascular
6391	55504	4	50	T__hdl	0.904218150639886	0.9283871639917043	-0.024169013351818314	-0.20166237604485948	HDL	lipid/metabolic
6392	55505	0	1	T__albumin	40.0	41.47882237846572	-1.478822378465722	0.46542436317913133	Albumin	protein/liver
6392	55505	0	2	T__alt	3.1354942159291497	3.17895530853876	-0.0434610926096104	0.21976899216001372	ALT	liver
6392	55505	0	3	T__ast	3.555348061489413	3.1986993564841146	0.35664870500529844	1.46401109887615	AST	liver
6392	55505	0	4	T__alkaline_phosphatase	4.276666119016055	4.244817029134516	0.031849089881538895	0.05347881058021066	Alkaline Phosphatase	liver/bone
6392	55505	0	5	T__blood_urea_nitrogen	1.252762968495368	1.560300573105755	-0.30753760461038704	-5.792570422333152	Blood Urea Nitrogen	renal
6392	55505	0	6	T__calcium	2.125	2.3199502832601233	-0.1949502832601233	-0.7914432913111206	Calcium	mineral
6392	55505	0	7	T__total_cholesterol	3.595	5.218858051042502	-1.6238580510425016	-0.6986109322992874	Total Cholesterol	lipid/metabolic
6392	55505	0	8	T__bicarbonate	22.0	24.562826512640143	-2.562826512640143	-1.6760518022353443	Bicarbonate	electrolyte
6392	55505	0	9	T__creatinine	3.939443601004138	4.065009247246258	-0.1255656462421202	-0.49296733254238057	Creatinine	renal
6392	55505	0	10	T__ggt	2.995732273553991	3.047658878032318	-0.05192660447832731	-0.03415040175320225	GGT	liver
6392	55505	0	11	T__glucose	1.7047480922384253	1.8558420753693232	-0.15109398313089795	-3.0574202157618946	Glucose	metabolic
6392	55505	0	12	T__iron	3.0633909220278057	2.5958617632608214	0.4675291587669843	-0.08335163149258737	Iron	haematologic/mineral
6392	55505	0	13	T__ldh	5.081404364984463	4.8321511582958685	0.24925320668859463	0.9676218940500327	LDH	tissue-turnover
6392	55505	0	14	T__phosphorus	1.066	1.2011420337409962	-0.1351420337409961	0.9829278260927842	Phosphorus	mineral/renal
6392	55505	0	15	T__total_bilirubin	2.5626389983283526	2.429129749193198	0.13350924913515483	0.12360041441631314	Total Bilirubin	liver/haematologic
6392	55505	0	16	T__total_protein	79.0	72.38583771546074	6.614162284539262	-0.9140717726633665	Total Protein	protein/liver
6392	55505	0	17	T__triglycerides	0.5038010088290262	0.9691754985492814	-0.4653744897202552	-1.814752813926495	Triglycerides	lipid/metabolic
6392	55505	0	18	T__uric_acid	5.343290732190768	5.564124221972223	-0.22083348978145523	0.03426679712582811	Uric Acid	renal/metabolic
6392	55505	0	19	T__sodium	138.0	138.7853485915207	-0.7853485915206875	-2.3706452472443926	Sodium	electrolyte
6392	55505	0	20	T__potassium	3.1	3.879292716319395	-0.7792927163193948	-2.206572723271507	Potassium	electrolyte
6392	55505	0	21	T__chloride	106.0	104.80964076879653	1.1903592312034732	-0.5481777060767079	Chloride	electrolyte
6392	55505	0	22	T__osmolality	273.0	276.6585833332582	-3.658583333258207	5.043430063514756	Osmolality	electrolyte
6392	55505	0	23	T__globulin	39.0	30.907015336995023	8.092984663004977	0.17540601475531487	Globulin	protein/immune
6392	55505	0	24	T__wbc	1.7749523509116738	2.1195644897253874	-0.34461213881371355	-1.2099698980880138	WBC	haematologic/immune
6392	55505	0	25	T__lymphocyte_percent	29.1	31.57858164108693	-2.4785816410869295	-0.44749944382237367	Lymphocyte Percent	haematologic/immune
6392	55505	0	26	T__monocyte_percent	13.9	6.615538504196094	7.284461495803907	1.6496723162336127	Monocyte Percent	haematologic/immune
6392	55505	0	27	T__neutrophil_percent	51.2	58.801616765544765	-7.601616765544762	-3.24956206031662	Neutrophil Percent	haematologic/immune
6392	55505	0	28	T__eosinophil_percent	1.791759469228055	1.1340577715188733	0.6577016977091816	0.7738847139048689	Eosinophil Percent	haematologic/immune
6392	55505	0	29	T__basophil_percent	0.5877866649021191	0.47529593836760176	0.1124907265345173	0.04733605568040014	Basophil Percent	haematologic/immune
6392	55505	0	30	T__lymphocyte_count	0.8754687373538999	1.1846801911924312	-0.3092114538385313	0.1257247515369364	Lymphocyte Count	haematologic/immune
6392	55505	0	31	T__monocyte_count	0.5306282510621704	0.39337792449643355	0.13725032656573682	0.626675510716627	Monocyte Count	haematologic/immune
6392	55505	0	32	T__neutrophil_count	1.252762968495368	1.6683442043483345	-0.41558123585296647	5.187277006972778	Neutrophil Count	haematologic/immune
6392	55505	0	33	T__eosinophil_count	0.1823215567939546	0.15923277346732193	0.023088783326632667	0.10070583001655414	Eosinophil Count	haematologic/immune
6392	55505	0	34	T__basophil_count	5.397605346934028e-79	0.03984891597925654	-0.03984891597925654	-0.10463305457517175	Basophil Count	haematologic/immune
6392	55505	0	35	T__rbc	4.14	4.409920505279014	-0.2699205052790141	-0.3160341651427953	RBC	haematologic
6392	55505	0	36	T__hemoglobin	13.5	13.26486071101032	0.2351392889896804	-0.5461867911448476	Hemoglobin	haematologic
6392	55505	0	37	T__hematocrit	37.8	38.67563464445543	-0.875634644455431	-0.4994527438697785	Hematocrit	haematologic
6392	55505	0	38	T__mcv	91.4	87.80407394460505	3.595926055394955	0.28085632782404685	MCV	haematologic
6392	55505	0	39	T__mch	32.6	30.116816112720574	2.483183887279427	3.002111297791466	MCH	haematologic
6392	55505	0	40	T__mchc	35.7	34.28273780712356	1.4172621928764428	-1.1407230968490794	MCHC	haematologic
6392	55505	0	41	T__rdw	2.5649493574615367	2.6287672632158032	-0.06381790575426649	-1.4221304559378618	RDW	haematologic
6392	55505	0	42	T__platelets	4.969813299576001	5.544429824688914	-0.574616525112913	1.5685840394285828	Platelets	haematologic
6392	55505	0	43	T__mean_platelet_volume	9.8	8.020657193188272	1.7793428068117283	-0.9259889042396561	Mean Platelet Volume	haematologic
6392	55505	0	44	T__weight	4.001863709427935	4.320799100988135	-0.3189353915602	14.576295815529328	Weight	anthropometric
6392	55505	0	45	T__bmi	3.123685637864452	3.435424942933251	-0.3117393050687989	2.4925747038868207	BMI	anthropometric/metabolic
6392	55505	0	46	T__waist	4.418840607796598	4.586281535941241	-0.16744092814464295	-14.475098111872633	Waist	anthropometric/metabolic
6392	55505	0	47	T__systolic_bp	117.33333333333331	115.3173100587438	2.0160232745895144	0.4163881244775894	Systolic Bp	cardiovascular
6392	55505	0	48	T__diastolic_bp	62.66666666666666	69.69851129791523	-7.031844631248575	0.4208722606752366	Diastolic Bp	cardiovascular
6392	55505	0	49	T__pulse	4.23410650459726	4.312912689255494	-0.07880618465823463	0.690664030286444	Pulse	cardiovascular
6392	55505	0	50	T__hdl	0.9555114450274363	0.8495910695400941	0.10592037548734223	0.957294099690013	HDL	lipid/metabolic
6393	55506	0	1	T__albumin	46.0	43.83126919622729	2.1687308037727107	-0.6825567207740738	Albumin	protein/liver
6393	55506	0	2	T__alt	4.276666119016055	3.3603046658631954	0.9163614531528599	-4.633749888035661	ALT	liver
6393	55506	0	3	T__ast	3.555348061489413	3.2887633906386182	0.26658467085079485	1.0943062779661876	AST	liver
6393	55506	0	4	T__alkaline_phosphatase	4.143134726391533	4.1896154511374775	-0.04648072474594489	-0.07804724981356957	Alkaline Phosphatase	liver/bone
6393	55506	0	5	T__blood_urea_nitrogen	1.43746264769429	1.6395326214003285	-0.20206997370603852	-3.806053423658951	Blood Urea Nitrogen	renal
6393	55506	0	6	T__calcium	2.375	2.3539122216443573	0.021087778355642683	0.0856104460538792	Calcium	mineral
6393	55506	0	7	T__total_cholesterol	4.836	4.826785279272348	0.009214720727652725	0.00396432719860595	Total Cholesterol	lipid/metabolic
6393	55506	0	8	T__bicarbonate	27.0	25.571551089170644	1.4284489108293563	0.9341851114729866	Bicarbonate	electrolyte
6393	55506	0	9	T__creatinine	4.4630304188269685	4.3619885857885565	0.10104183303841197	0.39668750489359544	Creatinine	renal
6393	55506	0	10	T__ggt	3.970291913552122	3.2003302822596034	0.7699616312925186	0.5063781717937106	GGT	liver
6393	55506	0	11	T__glucose	1.713797927758343	1.807817264868179	-0.0940193371098359	-1.9025021115705925	Glucose	metabolic
6393	55506	0	12	T__iron	3.104586678466073	2.8020240197663027	0.3025626586997703	-0.05394121576902519	Iron	haematologic/mineral
6393	55506	0	13	T__ldh	5.093750200806762	4.793611390209766	0.3001388105969962	1.1651640845312288	LDH	tissue-turnover
6393	55506	0	14	T__phosphorus	1.227	1.187098234633606	0.039901765366394004	-0.29021729511649513	Phosphorus	mineral/renal
6393	55506	0	15	T__total_bilirubin	3.344979701663927	2.655714841632767	0.6892648600311597	0.6381087669529916	Total Bilirubin	liver/haematologic
6393	55506	0	16	T__total_protein	73.0	72.95137487770835	0.04862512229165361	-0.0067199517969191965	Total Protein	protein/liver
6393	55506	0	17	T__triglycerides	1.3048131192520074	0.92607334277743	0.37873977647457735	1.4769160972194473	Triglycerides	lipid/metabolic
6393	55506	0	18	T__uric_acid	6.1796024892233765	5.79023923926189	0.3893632499614865	-0.06041760924888392	Uric Acid	renal/metabolic
6393	55506	0	19	T__sodium	139.0	139.24628742334593	-0.24628742334593312	-0.7434407038033429	Sodium	electrolyte
6393	55506	0	20	T__potassium	4.1	3.9667591978515326	0.133240802148467	0.37727225404622433	Potassium	electrolyte
6393	55506	0	21	T__chloride	105.0	104.15944366937075	0.8405563306292549	-0.3870883923727372	Chloride	electrolyte
6393	55506	0	22	T__osmolality	275.0	277.5541526284702	-2.554152628470206	3.520950318701607	Osmolality	electrolyte
6393	55506	0	23	T__globulin	27.0	29.120105681481064	-2.120105681481064	-0.045950820857062306	Globulin	protein/immune
6393	55506	0	24	T__wbc	1.871802176901592	2.107148034604763	-0.23534585770317107	-0.8263243553776123	WBC	haematologic/immune
6393	55506	0	25	T__lymphocyte_percent	33.9	30.98862841226941	2.9113715877305886	0.5256381894680571	Lymphocyte Percent	haematologic/immune
6393	55506	0	26	T__monocyte_percent	11.5	7.7580370826150435	3.7419629173849565	0.8474219592949442	Monocyte Percent	haematologic/immune
6393	55506	0	27	T__neutrophil_percent	50.1	57.37950908522106	-7.279509085221058	-3.1118664977014623	Neutrophil Percent	haematologic/immune
6393	55506	0	28	T__eosinophil_percent	1.3862943611198906	1.3023761534149108	0.08391820770497982	0.09874236053727471	Eosinophil Percent	haematologic/immune
6393	55506	0	29	T__basophil_percent	0.9162907318741552	0.4608817716007771	0.4554089602733781	0.19163592026618306	Basophil Percent	haematologic/immune
6393	55506	0	30	T__lymphocyte_count	1.0647107369924282	1.1578007522137808	-0.09309001522135252	0.037850211850127	Lymphocyte Count	haematologic/immune
6393	55506	0	31	T__monocyte_count	0.4700036292457356	0.4392030227504422	0.03080060649529337	0.14063344174685832	Monocyte Count	haematologic/immune
6393	55506	0	32	T__neutrophil_count	1.33500106673234	1.636159844011667	-0.30115877727932694	3.759058075908403	Neutrophil Count	haematologic/immune
6393	55506	0	33	T__eosinophil_count	0.1823215567939546	0.20324372686053377	-0.020922170066579177	-0.09125576140133705	Eosinophil Count	haematologic/immune
6393	55506	0	34	T__basophil_count	0.0953101798043248	0.03629358401474688	0.059016595789577915	0.1549624760509474	Basophil Count	haematologic/immune
6393	55506	0	35	T__rbc	4.81	4.941439159645286	-0.13143915964528663	-0.15389444030059898	RBC	haematologic
6393	55506	0	36	T__hemoglobin	14.8	15.020742278907674	-0.2207422789076734	0.5127450946399453	Hemoglobin	haematologic
6393	55506	0	37	T__hematocrit	42.7	43.76436437533686	-1.064364375336858	-0.6071021870883666	Hematocrit	haematologic
6393	55506	0	38	T__mcv	88.6	88.65837831023495	-0.0583783102349571	-0.0045595814776458726	MCV	haematologic
6393	55506	0	39	T__mch	30.7	30.444805692317967	0.2551943076820322	0.30852395513232095	MCH	haematologic
6393	55506	0	40	T__mchc	34.7	34.333551715187795	0.3664482848122077	-0.2949461464414141	MCHC	haematologic
6393	55506	0	41	T__rdw	2.5952547069568657	2.6045919677733083	-0.009337260816442594	-0.20807331148140185	RDW	haematologic
6393	55506	0	42	T__platelets	5.525452939131784	5.438576398055811	0.08687654107597353	-0.2371549542640736	Platelets	haematologic
6393	55506	0	43	T__mean_platelet_volume	10.1	8.034625462571231	2.0653745374287684	-1.0748428562706491	Mean Platelet Volume	haematologic
6393	55506	0	44	T__weight	4.51852237926242	4.427535922725236	0.09098645653718318	-4.158351631046414	Weight	anthropometric
6393	55506	0	45	T__bmi	3.523709956137547	3.3654546688046714	0.15825528733287575	-1.2653621777825255	BMI	anthropometric/metabolic
6393	55506	0	46	T__waist	4.661550519424199	4.571685954181108	0.08986456524309094	7.7687003595132555	Waist	anthropometric/metabolic
6393	55506	0	47	T__systolic_bp	113.33333333333331	114.83674284064209	-1.503409507308774	-0.31051321329489034	Systolic Bp	cardiovascular
6393	55506	0	48	T__diastolic_bp	58.66666666666666	68.70016371386323	-10.033497047196576	0.6005281410750012	Diastolic Bp	cardiovascular
6393	55506	0	49	T__pulse	4.31748811353631	4.273337023043907	0.04415109049240318	-0.3869438703734826	Pulse	cardiovascular
6393	55506	0	50	T__hdl	0.6043159668533294	0.7604303842986287	-0.1561144174452993	-1.4109410961707554	HDL	lipid/metabolic
6394	55508	3	1	T__albumin	41.0	43.67010065232028	-2.6701006523202793	0.8653575766059156	Albumin	protein/liver
6394	55508	3	2	T__alt	4.04305126783455	3.3769049217241363	0.666146346110414	-3.4922569355282196	ALT	liver
6394	55508	3	3	T__ast	3.6375861597263857	3.331443965224035	0.3061421945023506	1.280755747193384	AST	liver
6394	55508	3	4	T__alkaline_phosphatase	4.77912349311153	4.180520946665468	0.5986025464460614	1.1211422066283496	Alkaline Phosphatase	liver/bone
6394	55508	3	5	T__blood_urea_nitrogen	1.5195132049061133	1.7148056049528737	-0.1952924000467604	-3.635856823221204	Blood Urea Nitrogen	renal
6394	55508	3	6	T__calcium	2.35	2.3615635711402554	-0.011563571140255302	-0.025392314328189263	Calcium	mineral
6394	55508	3	7	T__total_cholesterol	6.31	5.272229998844306	1.0377700011556934	0.5077074183216204	Total Cholesterol	lipid/metabolic
6394	55508	3	8	T__bicarbonate	27.0	25.572896293932047	1.4271037060679532	0.8434660523259813	Bicarbonate	electrolyte
6394	55508	3	9	T__creatinine	4.29714934254078	4.453512554951658	-0.15636321241087803	-0.6283315120427432	Creatinine	renal
6394	55508	3	10	T__ggt	5.111987788356544	3.3509612878425097	1.761026500514034	0.9679294502364545	GGT	liver
6394	55508	3	11	T__glucose	1.6845453849209058	1.8580680836742796	-0.17352269875337378	-3.495691160300156	Glucose	metabolic
6394	55508	3	12	T__iron	2.8213788864092133	2.8550601666794067	-0.03368128027019335	0.006067083080853841	Iron	haematologic/mineral
6394	55508	3	13	T__ldh	4.941642422609304	4.867244623234901	0.0743977993744025	0.26860706009566615	LDH	tissue-turnover
6394	55508	3	14	T__phosphorus	1.195	1.1771175948868005	0.017882405113199606	-0.12229711705045403	Phosphorus	mineral/renal
6394	55508	3	15	T__total_bilirubin	2.256541154492639	2.6845529093021154	-0.4280117548094764	-0.5607313757422394	Total Bilirubin	liver/haematologic
6394	55508	3	16	T__total_protein	68.0	70.89540114529551	-2.8954011452955086	0.3865684506736757	Total Protein	protein/liver
6394	55508	3	17	T__triglycerides	0.6376344706296866	1.037176748911845	-0.3995422782821585	-1.6243246923198118	Triglycerides	lipid/metabolic
6394	55508	3	18	T__uric_acid	5.314190715704327	5.860325666953436	-0.5461349512491092	0.22706913961019737	Uric Acid	renal/metabolic
6394	55508	3	19	T__sodium	140.0	139.2919008156858	0.708099184314193	2.1843223003490326	Sodium	electrolyte
6394	55508	3	20	T__potassium	4.6	4.073356665511722	0.5266433344882779	1.3960773083809932	Potassium	electrolyte
6394	55508	3	21	T__chloride	104.0	103.50925318598274	0.49074681401725684	-0.24887711661907957	Chloride	electrolyte
6394	55508	3	22	T__osmolality	277.0	278.258497426936	-1.2584974269360032	1.7393729034547358	Osmolality	electrolyte
6394	55508	3	23	T__globulin	27.0	27.225300492975244	-0.22530049297524357	-0.006916724228437399	Globulin	protein/immune
6394	55508	3	24	T__wbc	2.128231705849268	2.086994210556397	0.04123749529287091	0.11449765734289057	WBC	haematologic/immune
6394	55508	3	25	T__lymphocyte_percent	23.3	28.504457104599798	-5.204457104599797	-0.7869639255786319	Lymphocyte Percent	haematologic/immune
6394	55508	3	26	T__monocyte_percent	7.4	8.074893841382368	-0.6748938413823673	-0.07436237231670609	Monocyte Percent	haematologic/immune
6394	55508	3	27	T__neutrophil_percent	65.9	59.722634583834115	6.177365416165891	2.357662264163507	Neutrophil Percent	haematologic/immune
6394	55508	3	28	T__eosinophil_percent	1.4350845252893227	1.2943953718404941	0.1406891534488286	0.09625207931743528	Eosinophil Percent	haematologic/immune
6394	55508	3	29	T__basophil_percent	0.262364264467491	0.48654681317560344	-0.22418254870811244	-0.14177988512483197	Basophil Percent	haematologic/immune
6394	55508	3	30	T__lymphocyte_count	0.9932517730102832	1.0881892858067703	-0.0949375127964871	0.07402058015829714	Lymphocyte Count	haematologic/immune
6394	55508	3	31	T__monocyte_count	0.4054651081081644	0.44567114915922	-0.04020604105105563	-0.3097221600635058	Monocyte Count	haematologic/immune
6394	55508	3	32	T__neutrophil_count	1.7749523509116738	1.649550127275054	0.1254022236366199	-1.5052515352189428	Neutrophil Count	haematologic/immune
6394	55508	3	33	T__eosinophil_count	0.1823215567939546	0.18993171146479765	-0.007610154670843056	-0.03102196770228707	Eosinophil Count	haematologic/immune
6394	55508	3	34	T__basophil_count	5.397605346934028e-79	0.03978116489062203	-0.03978116489062203	-0.08494618813130109	Basophil Count	haematologic/immune
6394	55508	3	35	T__rbc	4.68	4.907262647354409	-0.2272626473544097	0.009551602375580589	RBC	haematologic
6394	55508	3	36	T__hemoglobin	15.4	15.373412699176178	0.02658730082382199	-0.03840660221650338	Hemoglobin	haematologic
6394	55508	3	37	T__hematocrit	44.7	44.5080468457364	0.19195315426360082	0.0749470397960318	Hematocrit	haematologic
6394	55508	3	38	T__mcv	95.5	90.98571453272959	4.514285467270412	2.1925625188971165	MCV	haematologic
6394	55508	3	39	T__mch	32.8	31.445509770671446	1.354490229328551	-0.25586637988956523	MCH	haematologic
6394	55508	3	40	T__mchc	34.3	34.55841207823911	-0.25841207823911105	0.0315245129171483	MCHC	haematologic
6394	55508	3	41	T__rdw	2.6390573296152584	2.610535969479181	0.028521360136077423	0.6012744587959399	RDW	haematologic
6394	55508	3	42	T__platelets	5.564520407322694	5.416056668659677	0.14846373866301654	-0.5105080681062231	Platelets	haematologic
6394	55508	3	43	T__mean_platelet_volume	6.9	7.74734143748434	-0.8473414374843395	0.5051100952628376	Mean Platelet Volume	haematologic
6394	55508	3	44	T__weight	4.238444906195857	4.5016110941011345	-0.2631661879052771	11.750418138862283	Weight	anthropometric
6394	55508	3	45	T__bmi	3.111735949310297	3.3782365133351595	-0.26650056402486255	2.414556422832179	BMI	anthropometric/metabolic
6394	55508	3	46	T__waist	4.382026634673881	4.628397545271626	-0.24637091059774452	-21.32479384830212	Waist	anthropometric/metabolic
6394	55508	3	47	T__systolic_bp	104.0	121.58223613816335	-17.582236138163353	-3.6799508880434857	Systolic Bp	cardiovascular
6394	55508	3	48	T__diastolic_bp	63.333333333333336	75.81129401259837	-12.477960679265031	0.753915985714687	Diastolic Bp	cardiovascular
6394	55508	3	49	T__pulse	4.143134726391533	4.271542692518689	-0.12840796612715621	1.2160445209908992	Pulse	cardiovascular
6394	55508	3	50	T__hdl	1.2029723039923526	0.7949297697641606	0.4080425342281919	3.297821373580661	HDL	lipid/metabolic
6395	55510	0	1	T__albumin	43.0	42.74728544738802	0.25271455261197673	-0.0795359276599253	Albumin	protein/liver
6395	55510	0	2	T__alt	2.9444389791664403	3.0347569301150257	-0.09031795094858541	0.4567092970308578	ALT	liver
6395	55510	0	3	T__ast	3.218875824868201	3.1485863533718543	0.07028947149634668	0.28853200631490183	AST	liver
6395	55510	0	4	T__alkaline_phosphatase	4.262679877041316	4.251563676556207	0.01111620048510975	0.01866556257418888	Alkaline Phosphatase	liver/bone
6395	55510	0	5	T__blood_urea_nitrogen	1.252762968495368	1.5007681660579286	-0.24800519756256056	-4.671258247607674	Blood Urea Nitrogen	renal
6395	55510	0	6	T__calcium	2.375	2.3586296522241197	0.016370347775880312	0.0664590053781192	Calcium	mineral
6395	55510	0	7	T__total_cholesterol	5.379	4.553955917328577	0.8250440826714227	0.3549477834057351	Total Cholesterol	lipid/metabolic
6395	55510	0	8	T__bicarbonate	26.0	24.50200197824763	1.4979980217523696	0.9796692330596241	Bicarbonate	electrolyte
6395	55510	0	9	T__creatinine	4.127134385045092	4.037509954561833	0.08962443048325852	0.35186309112580694	Creatinine	renal
6395	55510	0	10	T__ggt	2.70805020110221	2.765684159419914	-0.057633958317703904	-0.03790393866401145	GGT	liver
6395	55510	0	11	T__glucose	1.7047480922384253	1.7690992082023338	-0.06435111596390852	-1.3021590852128238	Glucose	metabolic
6395	55510	0	12	T__iron	3.32862668882732	2.646848511352306	0.6817781774750138	-0.12154819083039868	Iron	haematologic/mineral
6395	55510	0	13	T__ldh	5.049856007249537	4.792462804931361	0.257393202318176	0.9992220411185315	LDH	tissue-turnover
6395	55510	0	14	T__phosphorus	1.098	1.271070009957418	-0.17307000995741784	1.2587891712162076	Phosphorus	mineral/renal
6395	55510	0	15	T__total_bilirubin	2.421256622711544	2.4668801631215063	-0.04562354040996208	-0.0422374370190797	Total Bilirubin	liver/haematologic
6395	55510	0	16	T__total_protein	79.0	73.04808690083198	5.951913099168024	-0.8225494814380424	Total Protein	protein/liver
6395	55510	0	17	T__triglycerides	0.678541028170583	0.7877632961733223	-0.10922226800273926	-0.4259180994655579	Triglycerides	lipid/metabolic
6395	55510	0	18	T__uric_acid	5.371103036273684	5.560589625616301	-0.18948658934261697	0.029402689426745756	Uric Acid	renal/metabolic
6395	55510	0	19	T__sodium	137.0	138.97163417063203	-1.9716341706320293	-5.951554795384563	Sodium	electrolyte
6395	55510	0	20	T__potassium	3.4	3.8364724249114683	-0.4364724249114684	-1.2358746939386065	Potassium	electrolyte
6395	55510	0	21	T__chloride	103.0	104.78328736036458	-1.7832873603645822	0.8212297169249625	Chloride	electrolyte
6395	55510	0	22	T__osmolality	271.0	275.98883422181916	-4.988834221819161	6.877207433678061	Osmolality	electrolyte
6395	55510	0	23	T__globulin	36.0	30.300801453443963	5.699198546556037	0.12352348929072257	Globulin	protein/immune
6395	55510	0	24	T__wbc	1.871802176901592	2.1208147563615043	-0.2490125794599123	-0.874309670079891	WBC	haematologic/immune
6395	55510	0	25	T__lymphocyte_percent	33.1	31.781102279379137	1.318897720620864	0.23812247563393177	Lymphocyte Percent	haematologic/immune
6395	55510	0	26	T__monocyte_percent	9.4	7.117117158269565	2.2828828417304354	0.516992042222581	Monocyte Percent	haematologic/immune
6395	55510	0	27	T__neutrophil_percent	53.5	58.36323231383558	-4.8632323138355815	-2.078949216326796	Neutrophil Percent	haematologic/immune
6395	55510	0	28	T__eosinophil_percent	1.589235205116581	1.0724726090472343	0.5167625960693467	0.6080487175398709	Eosinophil Percent	haematologic/immune
6395	55510	0	29	T__basophil_percent	0.0953101798043248	0.45760406892143474	-0.3622938891171099	-0.152453133126969	Basophil Percent	haematologic/immune
6395	55510	0	30	T__lymphocyte_count	1.029619417181158	1.1835162932442367	-0.15389687606307878	0.06257415844448325	Lymphocyte Count	haematologic/immune
6395	55510	0	31	T__monocyte_count	0.4054651081081644	0.41504877151254876	-0.00958366340438438	-0.043758345125702085	Monocyte Count	haematologic/immune
6395	55510	0	32	T__neutrophil_count	1.3609765531356006	1.6612971922422584	-0.30032063910665774	3.7485964513289636	Neutrophil Count	haematologic/immune
6395	55510	0	33	T__eosinophil_count	0.1823215567939546	0.14606810845143717	0.036253448342517425	0.1581258550806431	Eosinophil Count	haematologic/immune
6395	55510	0	34	T__basophil_count	5.397605346934028e-79	0.036388958519688624	-0.036388958519688624	-0.09554809181525134	Basophil Count	haematologic/immune
6395	55510	0	35	T__rbc	4.27	4.475578955473512	-0.2055789554735128	-0.240700399907894	RBC	haematologic
6395	55510	0	36	T__hemoglobin	13.2	13.368502215792482	-0.1685022157924827	0.3914007095110843	Hemoglobin	haematologic
6395	55510	0	37	T__hematocrit	37.8	39.03945500145079	-1.2394550014507928	-0.706972029142033	Hematocrit	haematologic
6395	55510	0	38	T__mcv	88.5	87.38181082392921	1.1181891760707856	0.08733508447223728	MCV	haematologic
6395	55510	0	39	T__mch	30.9	29.930353072187597	0.969646927812402	1.1722804790118353	MCH	haematologic
6395	55510	0	40	T__mchc	34.9	34.23306340705746	0.666936592942541	-0.5368025616765429	MCHC	haematologic
6395	55510	0	41	T__rdw	2.525728644308256	2.61379642752094	-0.08806778321268416	-1.9625193778051584	RDW	haematologic
6395	55510	0	42	T__platelets	5.272999558563747	5.527476220111829	-0.25447666154808246	0.6946685524453973	Platelets	haematologic
6395	55510	0	43	T__mean_platelet_volume	6.6	8.049238625580397	-1.4492386255803975	0.754199180588236	Mean Platelet Volume	haematologic
6395	55510	0	44	T__weight	4.361823927356363	4.20975319599709	0.15207073135927285	-6.950084637308928	Weight	anthropometric
6395	55510	0	45	T__bmi	3.427189961936409	3.327767266904782	0.09942269503162704	-0.794954279420734	BMI	anthropometric/metabolic
6395	55510	0	46	T__waist	4.642465970731788	4.485818345021517	0.1566476257102707	13.542028082819222	Waist	anthropometric/metabolic
6395	55510	0	47	T__systolic_bp	118.0	110.2345572419841	7.765442758015894	1.6038694525521697	Systolic Bp	cardiovascular
6395	55510	0	48	T__diastolic_bp	67.33333333333333	60.85382942333605	6.479503909997277	-0.3878133834948476	Diastolic Bp	cardiovascular
6395	55510	0	49	T__pulse	4.31748811353631	4.327058984214734	-0.00957087067842366	0.08387991557740915	Pulse	cardiovascular
6395	55510	0	50	T__hdl	0.883767540168595	0.863784377374434	0.019983162794161013	0.18060513615042265	HDL	lipid/metabolic
6396	55511	4	1	T__albumin	44.0	40.43973971050951	3.5602602894904933	-1.2353378427843138	Albumin	protein/liver
6396	55511	4	2	T__alt	2.995732273553991	2.9657993688489093	0.029932904705081587	-0.15717840203783995	ALT	liver
6396	55511	4	3	T__ast	3.044522437723423	3.1851570956990733	-0.14063465797565033	-0.6023518966135912	AST	liver
6396	55511	4	4	T__alkaline_phosphatase	3.9889840465642745	4.285421745353244	-0.29643769878896986	-0.532579031437445	Alkaline Phosphatase	liver/bone
6396	55511	4	5	T__blood_urea_nitrogen	2.005525858729668	1.8705347093749758	0.13499114935469203	2.4591668241244435	Blood Urea Nitrogen	renal
6396	55511	4	6	T__calcium	2.45	2.350408099854029	0.0995919001459713	0.4782595248455091	Calcium	mineral
6396	55511	4	7	T__total_cholesterol	3.724	4.999248804802799	-1.275248804802799	-0.5542245402852986	Total Cholesterol	lipid/metabolic
6396	55511	4	8	T__bicarbonate	27.0	25.839943230414455	1.1600567695855446	0.7640950313878012	Bicarbonate	electrolyte
6396	55511	4	9	T__creatinine	4.235120483100881	4.284633883868058	-0.04951340076717692	-0.20497473575274278	Creatinine	renal
6396	55511	4	10	T__ggt	3.295836866004329	2.974452280528603	0.32138458547572624	0.18081413846181127	GGT	liver
6396	55511	4	11	T__glucose	1.7715567619105357	1.9482907748491878	-0.1767340129386521	-3.3645242693846606	Glucose	metabolic
6396	55511	4	12	T__iron	2.4932054526026954	2.5893909196723857	-0.09618546706969022	0.00024662466342984825	Iron	haematologic/mineral
6396	55511	4	13	T__ldh	4.718498871295094	4.907306851666706	-0.18880798037161206	-0.6869035157347325	LDH	tissue-turnover
6396	55511	4	14	T__phosphorus	1.356	1.22137539491699	0.13462460508301	-0.9406565559995738	Phosphorus	mineral/renal
6396	55511	4	15	T__total_bilirubin	2.256541154492639	2.4851082607133788	-0.22856710622073972	-0.34839983471888675	Total Bilirubin	liver/haematologic
6396	55511	4	16	T__total_protein	77.0	71.13111356247919	5.868886437520814	-0.8970996491629831	Total Protein	protein/liver
6396	55511	4	17	T__triglycerides	1.3289300437303198	0.9174782689262709	0.4114517748040488	1.5587163216334934	Triglycerides	lipid/metabolic
6396	55511	4	18	T__uric_acid	5.793318439967056	5.656217421417821	0.1371010185492345	-0.08016658370081209	Uric Acid	renal/metabolic
6396	55511	4	19	T__sodium	140.0	139.42424885306377	0.5757511469362271	1.5544918206450005	Sodium	electrolyte
6396	55511	4	20	T__potassium	3.7	4.018994663814248	-0.318994663814248	-0.7641744321839831	Potassium	electrolyte
6396	55511	4	21	T__chloride	99.0	103.94414827610838	-4.944148276108379	1.9422239535263914	Chloride	electrolyte
6396	55511	4	22	T__osmolality	281.0	280.4847260472324	0.5152739527675863	-0.6450399776602624	Osmolality	electrolyte
6396	55511	4	23	T__globulin	33.0	30.691373851969686	2.3086261480303136	0.054269595550524595	Globulin	protein/immune
6396	55511	4	24	T__wbc	2.2925347571405443	2.0598934959796282	0.2326412611609161	0.9031941527084109	WBC	haematologic/immune
6396	55511	4	25	T__lymphocyte_percent	31.7	28.818167400717943	2.881832599282056	0.27910048503262225	Lymphocyte Percent	haematologic/immune
6396	55511	4	26	T__monocyte_percent	5.3	7.732519462740914	-2.432519462740914	-0.22748295297087634	Monocyte Percent	haematologic/immune
6396	55511	4	27	T__neutrophil_percent	61.0	59.60150828473434	1.3984917152656635	0.47641863774389975	Neutrophil Percent	haematologic/immune
6396	55511	4	28	T__eosinophil_percent	0.9555114450274363	1.2945167149386967	-0.33900526991126034	-0.531986166563168	Eosinophil Percent	haematologic/immune
6396	55511	4	29	T__basophil_percent	0.4054651081081644	0.48201338683925515	-0.07654827873109077	-0.024053849458778944	Basophil Percent	haematologic/immune
6396	55511	4	30	T__lymphocyte_count	1.33500106673234	1.0689001204221904	0.2661009463101496	-0.07417092103072363	Lymphocyte Count	haematologic/immune
6396	55511	4	31	T__monocyte_count	0.4054651081081644	0.41929559199190075	-0.013830483883736366	-0.07919530955443067	Monocyte Count	haematologic/immune
6396	55511	4	32	T__neutrophil_count	1.8562979903656265	1.6197999622692274	0.23649802809639908	-2.8855035433948	Neutrophil Count	haematologic/immune
6396	55511	4	33	T__eosinophil_count	0.0953101798043248	0.1920227057988656	-0.0967125259945408	-0.08013271166333516	Eosinophil Count	haematologic/immune
6396	55511	4	34	T__basophil_count	5.397605346934028e-79	0.03703306512246251	-0.03703306512246251	-0.11893364871230547	Basophil Count	haematologic/immune
6396	55511	4	35	T__rbc	5.06	4.202051225699059	0.8579487743009402	-0.21848545918318177	RBC	haematologic
6396	55511	4	36	T__hemoglobin	14.5	12.802189243432634	1.6978107565673657	-1.8262787721039675	Hemoglobin	haematologic
6396	55511	4	37	T__hematocrit	43.4	37.722615046578916	5.6773849534210825	1.8854107451814417	Hematocrit	haematologic
6396	55511	4	38	T__mcv	85.9	89.93610473237995	-4.03610473237994	-1.8777567987289996	MCV	haematologic
6396	55511	4	39	T__mch	28.8	30.570972302590654	-1.7709723025906534	0.2786542280525743	MCH	haematologic
6396	55511	4	40	T__mchc	33.4	33.963128378624525	-0.5631283786245262	0.13640426746754172	MCHC	haematologic
6396	55511	4	41	T__rdw	2.6390573296152584	2.665270559021562	-0.02621322940630355	-0.5492679053703471	RDW	haematologic
6396	55511	4	42	T__platelets	5.4638318050256105	5.4471095610749325	0.016722243950678006	-0.03767916908661669	Platelets	haematologic
6396	55511	4	43	T__mean_platelet_volume	9.9	7.999959619635915	1.9000403803640857	-0.8681978053059828	Mean Platelet Volume	haematologic
6396	55511	4	44	T__weight	4.325456283185488	4.249681065432864	0.07577521775262408	-3.5362335003421443	Weight	anthropometric
6396	55511	4	45	T__bmi	3.387774361330014	3.4017972910562833	-0.014022929726269062	0.098201292973412	BMI	anthropometric/metabolic
6396	55511	4	46	T__waist	4.611152257665639	4.6045812492528	0.00657100841283853	0.5717413088243184	Waist	anthropometric/metabolic
6396	55511	4	47	T__systolic_bp	143.33333333333334	130.12815417640573	13.205179156927613	2.7512204088757497	Systolic Bp	cardiovascular
6396	55511	4	48	T__diastolic_bp	72.0	62.12566501687464	9.874334983125358	-0.618296002210305	Diastolic Bp	cardiovascular
6396	55511	4	49	T__pulse	4.04305126783455	4.258526873593208	-0.21547560575865798	2.030793630159382	Pulse	cardiovascular
6396	55511	4	50	T__hdl	0.8415671856782186	0.8880380743449153	-0.046470888666696686	-0.38774565138535716	HDL	lipid/metabolic
6397	55515	4	1	T__albumin	41.0	44.07964317931487	-3.0796431793148713	1.068573489671651	Albumin	protein/liver
6397	55515	4	2	T__alt	2.9444389791664403	3.346578403828064	-0.40213942466162367	2.111643784239885	ALT	liver
6397	55515	4	3	T__ast	2.8903717578961645	3.2862846248546593	-0.3959128669584948	-1.695733254796014	AST	liver
6397	55515	4	4	T__alkaline_phosphatase	4.189654742026425	4.110072259315361	0.07958248271106427	0.14297763656510643	Alkaline Phosphatase	liver/bone
6397	55515	4	5	T__blood_urea_nitrogen	1.955860479908481	1.6454823351903909	0.3103781447180902	5.654234667033695	Blood Urea Nitrogen	renal
6397	55515	4	6	T__calcium	2.35	2.357226001666512	-0.007226001666511994	-0.0347006545561796	Calcium	mineral
6397	55515	4	7	T__total_cholesterol	6.879	5.001159111144784	1.8778408888552152	0.8161117261471624	Total Cholesterol	lipid/metabolic
6397	55515	4	8	T__bicarbonate	26.0	25.264424788601975	0.7355752113980252	0.4845016028328225	Bicarbonate	electrolyte
6397	55515	4	9	T__creatinine	4.28496492183075	4.436394231161433	-0.1514293093306831	-0.626884483480145	Creatinine	renal
6397	55515	4	10	T__ggt	3.367295829986474	3.2267388742857896	0.1405569557006845	0.07907872996526703	GGT	liver
6397	55515	4	11	T__glucose	1.871802176901592	1.80637684123741	0.06542533566418207	1.245516502537563	Glucose	metabolic
6397	55515	4	12	T__iron	3.054001181677967	2.8330117535002337	0.22098942817773315	-0.0005666286706951227	Iron	haematologic/mineral
6397	55515	4	13	T__ldh	4.976733742420574	4.820750674015696	0.1559830684048782	0.5674829944768149	LDH	tissue-turnover
6397	55515	4	14	T__phosphorus	0.936	1.1646189384981427	-0.22861893849814263	1.597419009633042	Phosphorus	mineral/renal
6397	55515	4	15	T__total_bilirubin	2.421256622711544	2.666488712938169	-0.24523209022662495	-0.3738019048996942	Total Bilirubin	liver/haematologic
6397	55515	4	16	T__total_protein	68.0	71.16450584461616	-3.1645058446161585	0.483716478960971	Total Protein	protein/liver
6397	55515	4	17	T__triglycerides	0.8658391883780568	0.9861844343519742	-0.12034524597391738	-0.45590786239742964	Triglycerides	lipid/metabolic
6397	55515	4	18	T__uric_acid	5.6577385361547945	5.839281070476757	-0.1815425343219621	0.10615271080391533	Uric Acid	renal/metabolic
6397	55515	4	19	T__sodium	137.0	139.09436467450172	-2.094364674501719	-5.65465266250067	Sodium	electrolyte
6397	55515	4	20	T__potassium	4.7	4.024608884986881	0.6753911150131193	1.6179475093595754	Potassium	electrolyte
6397	55515	4	21	T__chloride	101.0	103.85661343905133	-2.85661343905133	1.1221716537308144	Chloride	electrolyte
6397	55515	4	22	T__osmolality	275.0	277.13645621791323	-2.136456217913235	2.6744989993633	Osmolality	electrolyte
6397	55515	4	23	T__globulin	27.0	27.084862665301294	-0.08486266530129427	-0.001994893164997759	Globulin	protein/immune
6397	55515	4	24	T__wbc	2.1162555148025524	2.1101942508865568	0.006061263915995596	0.02353193109266649	WBC	haematologic/immune
6397	55515	4	25	T__lymphocyte_percent	19.3	29.298538677391086	-9.998538677391085	-0.9683411157096703	Lymphocyte Percent	haematologic/immune
6397	55515	4	26	T__monocyte_percent	6.6	7.876583874393564	-1.2765838743935642	-0.11938283492080766	Monocyte Percent	haematologic/immune
6397	55515	4	27	T__neutrophil_percent	70.2	59.214191210377116	10.985808789622887	3.7424920011577276	Neutrophil Percent	haematologic/immune
6397	55515	4	28	T__eosinophil_percent	1.33500106673234	1.2756816602686982	0.059319406463641755	0.0930873542339201	Eosinophil Percent	haematologic/immune
6397	55515	4	29	T__basophil_percent	0.7884573603642702	0.4758481376832663	0.3126092226810039	0.0982315384021911	Basophil Percent	haematologic/immune
6397	55515	4	30	T__lymphocyte_count	0.8754687373538999	1.1250384837574376	-0.2495697464035378	0.06956314214147719	Lymphocyte Count	haematologic/immune
6397	55515	4	31	T__monocyte_count	0.4054651081081644	0.44626718194654036	-0.040802073838375974	-0.23363845366919755	Monocyte Count	haematologic/immune
6397	55515	4	32	T__neutrophil_count	1.8082887711792648	1.6637367473851534	0.14455202379411136	-1.7636738040487223	Neutrophil Count	haematologic/immune
6397	55515	4	33	T__eosinophil_count	0.1823215567939546	0.19000156717449218	-0.0076800103805375886	-0.006363395548470923	Eosinophil Count	haematologic/immune
6397	55515	4	34	T__basophil_count	0.0953101798043248	0.03916939871396364	0.05614078109036116	0.18029908986889354	Basophil Count	haematologic/immune
6397	55515	4	35	T__rbc	4.41	4.920273219272138	-0.510273219272138	0.12994631143612706	RBC	haematologic
6397	55515	4	36	T__hemoglobin	14.3	15.318126233040635	-1.0181262330406344	1.0951646522039873	Hemoglobin	haematologic
6397	55515	4	37	T__hematocrit	42.2	44.270075007065756	-2.0700750070657534	-0.6874541172871294	Hematocrit	haematologic
6397	55515	4	38	T__mcv	95.6	90.18792538587726	5.41207461412273	2.517912833224499	MCV	haematologic
6397	55515	4	39	T__mch	32.4	31.241912531677688	1.1580874683223108	-0.1822196592406587	MCH	haematologic
6397	55515	4	40	T__mchc	33.9	34.635012622131754	-0.7350126221317552	0.17803907973199148	MCHC	haematologic
6397	55515	4	41	T__rdw	2.6100697927420065	2.600757320737355	0.009312472004651351	0.19513208054345335	RDW	haematologic
6397	55515	4	42	T__platelets	5.869296913133774	5.4289214977058	0.4403754154279742	-0.9922699243259722	Platelets	haematologic
6397	55515	4	43	T__mean_platelet_volume	8.2	7.804986649017151	0.3950133509828486	-0.18049601889205905	Mean Platelet Volume	haematologic
6397	55515	4	44	T__weight	4.663439094112067	4.503394891421995	0.1600442026900719	-7.468849155086483	Weight	anthropometric
6397	55515	4	45	T__bmi	3.5248888540047054	3.367185920124292	0.15770293388041345	-1.1043792071314524	BMI	anthropometric/metabolic
6397	55515	4	46	T__waist	4.72384171570559	4.606340857145084	0.11750085856050596	10.223711558504075	Waist	anthropometric/metabolic
6397	55515	4	47	T__systolic_bp	119.33333333333331	116.36722812313678	2.966105210196531	0.6179703502836864	Systolic Bp	cardiovascular
6397	55515	4	48	T__diastolic_bp	85.33333333333333	73.1771116546962	12.156221678637124	-0.7611796924783503	Diastolic Bp	cardiovascular
6397	55515	4	49	T__pulse	4.23410650459726	4.28472464426464	-0.050618139667379936	0.47706094267658283	Pulse	cardiovascular
6397	55515	4	50	T__hdl	0.7701082216960736	0.7759285773776888	-0.005820355681615208	-0.048564115510011746	HDL	lipid/metabolic
6398	55516	0	1	T__albumin	39.0	41.72812644211064	-2.728126442110643	0.8586132658533655	Albumin	protein/liver
6398	55516	0	2	T__alt	2.70805020110221	2.851727321509197	-0.14367712040698688	0.7265297315906459	ALT	liver
6398	55516	0	3	T__ast	2.8903717578961645	3.109185740236522	-0.21881398234035743	-0.8982118657372219	AST	liver
6398	55516	0	4	T__alkaline_phosphatase	3.8501476017100575	4.159597690766387	-0.3094500890563294	-0.5196073972043166	Alkaline Phosphatase	liver/bone
6398	55516	0	5	T__blood_urea_nitrogen	1.144222799920162	1.4323491613505501	-0.28812636143038817	-5.426953367964705	Blood Urea Nitrogen	renal
6398	55516	0	6	T__calcium	2.25	2.3869693637081033	-0.1369693637081033	-0.5560570736759989	Calcium	mineral
6398	55516	0	7	T__total_cholesterol	3.362	4.334721725842375	-0.9727217258423746	-0.41848117901823123	Total Cholesterol	lipid/metabolic
6398	55516	0	8	T__bicarbonate	27.0	25.04743368095235	1.9525663190476514	1.2769503834469533	Bicarbonate	electrolyte
6398	55516	0	9	T__creatinine	4.24778070111149	4.242799419024608	0.0049812820868826435	0.01955637880664179	Creatinine	renal
6398	55516	0	10	T__ggt	2.3978952727983707	2.78614716748902	-0.38825189469064947	-0.2553403658554559	GGT	liver
6398	55516	0	11	T__glucose	1.7334238922150915	1.7282508144904212	0.00517307772467035	0.10467837358826186	Glucose	metabolic
6398	55516	0	12	T__iron	2.2192034840549946	2.545922568587537	-0.3267190845325425	0.05824785090917644	Iron	haematologic/mineral
6398	55516	0	13	T__ldh	4.820281565605037	4.840948122356357	-0.02066655675132001	-0.08022930999715722	LDH	tissue-turnover
6398	55516	0	14	T__phosphorus	1.066	1.2796080116892898	-0.21360801168928978	1.5536340008627731	Phosphorus	mineral/renal
6398	55516	0	15	T__total_bilirubin	2.89591193827178	2.451057653440298	0.44485428483148226	0.41183793869128815	Total Bilirubin	liver/haematologic
6398	55516	0	16	T__total_protein	67.0	73.41519520029354	-6.415195200293539	0.8865746857196013	Total Protein	protein/liver
6398	55516	0	17	T__triglycerides	0.3879797937671448	0.5492567198149023	-0.1612769260477575	-0.6289080339202026	Triglycerides	lipid/metabolic
6398	55516	0	18	T__uric_acid	5.6577385361547945	5.624709588135706	0.033028948019088844	-0.005125111513519558	Uric Acid	renal/metabolic
6398	55516	0	19	T__sodium	140.0	139.33642947119037	0.663570528809629	2.003047229368536	Sodium	electrolyte
6398	55516	0	20	T__potassium	3.7	3.8144678964372827	-0.1144678964372825	-0.32411664151273056	Potassium	electrolyte
6398	55516	0	21	T__chloride	107.0	104.81911309918546	2.180886900814542	-1.0043300771419836	Chloride	electrolyte
6398	55516	0	22	T__osmolality	276.0	276.0816163724386	-0.08161637243858877	0.11250979653515654	Osmolality	electrolyte
6398	55516	0	23	T__globulin	28.0	31.687068758182907	-3.6870687581829067	-0.07991292013168785	Globulin	protein/immune
6398	55516	0	24	T__wbc	1.840549633397487	2.010873339667393	-0.17032370626990612	-0.5980246610778125	WBC	haematologic/immune
6398	55516	0	25	T__lymphocyte_percent	35.0	35.47103223712859	-0.47103223712858977	-0.08504326048546713	Lymphocyte Percent	haematologic/immune
6398	55516	0	26	T__monocyte_percent	8.6	7.598718985932766	1.0012810140672332	0.22675465724247656	Monocyte Percent	haematologic/immune
6398	55516	0	27	T__neutrophil_percent	53.4	53.919636098326656	-0.5196360983266572	-0.22213560646032532	Neutrophil Percent	haematologic/immune
6398	55516	0	28	T__eosinophil_percent	1.33500106673234	1.100610161774371	0.23439090495796888	0.27579606234422044	Eosinophil Percent	haematologic/immune
6398	55516	0	29	T__basophil_percent	0.0953101798043248	0.4777336568789068	-0.382423477074582	-0.16092365621569696	Basophil Percent	haematologic/immune
6398	55516	0	30	T__lymphocyte_count	1.0647107369924282	1.1704659736749745	-0.10575523668254627	0.04299986527208712	Lymphocyte Count	haematologic/immune
6398	55516	0	31	T__monocyte_count	0.4054651081081644	0.3897029164968012	0.015762191611363163	0.07196907814520445	Monocyte Count	haematologic/immune
6398	55516	0	32	T__neutrophil_count	1.33500106673234	1.4981130394346052	-0.16311197270226518	2.0359605116044897	Neutrophil Count	haematologic/immune
6398	55516	0	33	T__eosinophil_count	0.0953101798043248	0.13501693319695296	-0.039706753392628164	-0.17318805850868663	Eosinophil Count	haematologic/immune
6398	55516	0	34	T__basophil_count	5.397605346934028e-79	0.032981779946100354	-0.032981779946100354	-0.08660171290187772	Basophil Count	haematologic/immune
6398	55516	0	35	T__rbc	3.73	4.420378959894899	-0.6903789598948991	-0.8083244286942998	RBC	haematologic
6398	55516	0	36	T__hemoglobin	11.6	12.700083200679996	-1.1000832006799968	2.5552978234876376	Hemoglobin	haematologic
6398	55516	0	37	T__hematocrit	33.7	37.83862932162519	-4.138629321625189	-2.360630410907447	Hematocrit	haematologic
6398	55516	0	38	T__mcv	90.2	86.08602479134593	4.113975208654068	0.32131805606187375	MCV	haematologic
6398	55516	0	39	T__mch	31.1	28.93904800989639	2.1609519901036123	2.6125404633575537	MCH	haematologic
6398	55516	0	40	T__mchc	34.4	33.58850444919714	0.8114955508028601	-0.653154880193569	MCHC	haematologic
6398	55516	0	41	T__rdw	2.6878474937846906	2.651265112348586	0.036582381436104594	0.8152088066215197	RDW	haematologic
6398	55516	0	42	T__platelets	5.420534999272286	5.52945485893071	-0.10891985965842377	0.29732864609738197	Platelets	haematologic
6398	55516	0	43	T__mean_platelet_volume	9.0	8.080035076570612	0.9199649234293883	-0.4787595218437496	Mean Platelet Volume	haematologic
6398	55516	0	44	T__weight	4.387014176184921	4.305898240076056	0.0811159361088647	-3.707239495411135	Weight	anthropometric
6398	55516	0	45	T__bmi	3.389124800427886	3.340557857384765	0.048566943043121036	-0.38832682214287684	BMI	anthropometric/metabolic
6398	55516	0	46	T__waist	4.56746831880408	4.483840080323899	0.08362823848018053	7.229576247200375	Waist	anthropometric/metabolic
6398	55516	0	47	T__systolic_bp	103.33333333333331	113.48133657493084	-10.148003241597522	-2.095961931700244	Systolic Bp	cardiovascular
6398	55516	0	48	T__diastolic_bp	55.333333333333336	63.45574883614651	-8.122415502813176	0.486145464537316	Diastolic Bp	cardiovascular
6398	55516	0	49	T__pulse	4.204692619390966	4.329805433160785	-0.1251128137698192	1.0964992224085723	Pulse	cardiovascular
6398	55516	0	50	T__hdl	0.5766133643039938	0.9272471329966092	-0.3506337686926154	-3.16898081579805	HDL	lipid/metabolic
6399	55520	4	1	T__albumin	40.0	41.10948332336117	-1.109483323361168	0.38496812700239413	Albumin	protein/liver
6399	55520	4	2	T__alt	2.995732273553991	3.1741466125646554	-0.1784143390106645	0.9368579822984228	ALT	liver
6399	55520	4	3	T__ast	3.044522437723423	3.246637178951374	-0.20211474122795092	-0.865677063283365	AST	liver
6399	55520	4	4	T__alkaline_phosphatase	4.356708826689592	4.364020141999591	-0.007311315309999067	-0.013135485946087612	Alkaline Phosphatase	liver/bone
6399	55520	4	5	T__blood_urea_nitrogen	1.8500283773520307	1.7327678406651454	0.1172605366868853	2.1361639113223285	Blood Urea Nitrogen	renal
6399	55520	4	6	T__calcium	2.35	2.342965873817935	0.007034126182065226	0.0337792314496166	Calcium	mineral
6399	55520	4	7	T__total_cholesterol	7.499	5.336851450188393	2.162148549811607	0.9396721498854235	Total Cholesterol	lipid/metabolic
6399	55520	4	8	T__bicarbonate	25.0	25.325754988003787	-0.3257549880037871	-0.21456516121397595	Bicarbonate	electrolyte
6399	55520	4	9	T__creatinine	4.631422557132157	4.131311432670943	0.5001111244612142	2.0703515411003592	Creatinine	renal
6399	55520	4	10	T__ggt	2.8903717578961645	3.158847667786163	-0.2684759098899985	-0.15104719559792773	GGT	liver
6399	55520	4	11	T__glucose	2.226783379577764	1.9426485106403117	0.2841348689374523	5.409137983249028	Glucose	metabolic
6399	55520	4	12	T__iron	2.476538400117484	2.6453514839095664	-0.16881308379208226	0.0004328457431371825	Iron	haematologic/mineral
6399	55520	4	13	T__ldh	4.74493212836325	4.905562762858003	-0.160630634494753	-0.5843913342644722	LDH	tissue-turnover
6399	55520	4	14	T__phosphorus	1.292	1.2152955431209669	0.07670445687903316	-0.5359536631001416	Phosphorus	mineral/renal
6399	55520	4	15	T__total_bilirubin	2.421256622711544	2.45736833687166	-0.03611171416011594	-0.055044295099267754	Total Bilirubin	liver/haematologic
6399	55520	4	16	T__total_protein	77.0	72.33126610025536	4.6687338997446375	-0.7136480809578428	Total Protein	protein/liver
6399	55520	4	17	T__triglycerides	1.2316852428924718	1.0180934242148585	0.21359181867761334	0.8091569275615175	Triglycerides	lipid/metabolic
6399	55520	4	18	T__uric_acid	6.062155975230515	5.6412540483182125	0.4209019269123022	-0.2461124644492042	Uric Acid	renal/metabolic
6399	55520	4	19	T__sodium	141.0	139.33329742875588	1.666702571244116	4.49999192921095	Sodium	electrolyte
6399	55520	4	20	T__potassium	3.4	3.93216727375712	-0.5321672737571199	-1.2748445989273673	Potassium	electrolyte
6399	55520	4	21	T__chloride	104.0	104.34121682572743	-0.34121682572742884	0.1340411847024317	Chloride	electrolyte
6399	55520	4	22	T__osmolality	285.0	279.29934803680766	5.7006519631923425	-7.136297876568764	Osmolality	electrolyte
6399	55520	4	23	T__globulin	37.0	31.221782776894198	5.778217223105802	0.13583035606201135	Globulin	protein/immune
6399	55520	4	24	T__wbc	2.2082744135228043	2.0819192327550766	0.12635518076772767	0.49055468434246385	WBC	haematologic/immune
6399	55520	4	25	T__lymphocyte_percent	26.7	31.150003166205845	-4.450003166205846	-0.43097508245071986	Lymphocyte Percent	haematologic/immune
6399	55520	4	26	T__monocyte_percent	5.6	7.121613571179338	-1.521613571179338	-0.14229738086552104	Monocyte Percent	haematologic/immune
6399	55520	4	27	T__neutrophil_percent	64.7	58.48839862410046	6.211601375899541	2.1160816566954255	Neutrophil Percent	haematologic/immune
6399	55520	4	28	T__eosinophil_percent	1.2809338454620642	1.1953046853152893	0.08562916014677491	0.1343741018080064	Eosinophil Percent	haematologic/immune
6399	55520	4	29	T__basophil_percent	0.3364722366212129	0.48582826734745166	-0.14935603072623876	-0.04693230910482312	Basophil Percent	haematologic/immune
6399	55520	4	30	T__lymphocyte_count	1.1631508098056809	1.1449091146987997	0.018241695106881117	-0.005084549100633585	Lymphocyte Count	haematologic/immune
6399	55520	4	31	T__monocyte_count	0.4054651081081644	0.4001583442532168	0.005306763854947605	0.03038728143988129	Monocyte Count	haematologic/immune
6399	55520	4	32	T__neutrophil_count	1.824549292051046	1.62781590168201	0.19673339036903603	-2.4003366944883604	Neutrophil Count	haematologic/immune
6399	55520	4	33	T__eosinophil_count	0.1823215567939546	0.1663375643490021	0.015983992444952494	0.013243792824650305	Eosinophil Count	haematologic/immune
6399	55520	4	34	T__basophil_count	5.397605346934028e-79	0.03791644974933259	-0.03791644974933259	-0.12177068519693308	Basophil Count	haematologic/immune
6399	55520	4	35	T__rbc	4.64	4.354023655155358	0.2859763448446415	-0.07282681074965079	RBC	haematologic
6399	55520	4	36	T__hemoglobin	13.2	13.258383670008985	-0.058383670008986144	0.06280137922468379	Hemoglobin	haematologic
6399	55520	4	37	T__hematocrit	38.0	38.782803938659505	-0.7828039386595051	-0.2599624597288637	Hematocrit	haematologic
6399	55520	4	38	T__mcv	81.9	89.20872904641553	-7.308729046415522	-3.4003120748757985	MCV	haematologic
6399	55520	4	39	T__mch	28.5	30.502982860453464	-2.0029828604534643	0.31516000671818917	MCH	haematologic
6399	55520	4	40	T__mchc	34.8	34.18184864885034	0.6181513511496561	-0.14973225544696006	MCHC	haematologic
6399	55520	4	41	T__rdw	2.667228206581955	2.6381944312572636	0.029033775324691202	0.6083691829954961	RDW	haematologic
6399	55520	4	42	T__platelets	5.318119993844216	5.505669110019208	-0.18754911617499204	0.422592499023824	Platelets	haematologic
6399	55520	4	43	T__mean_platelet_volume	10.1	7.961857685715864	2.138142314284136	-0.9769952701413805	Mean Platelet Volume	haematologic
6399	55520	4	44	T__weight	4.546481189639412	4.31209352993196	0.23438765970745212	-10.938266083644265	Weight	anthropometric
6399	55520	4	45	T__bmi	3.684620397193553	3.4518595581058205	0.23276083908773249	-1.6300028452095128	BMI	anthropometric/metabolic
6399	55520	4	46	T__waist	4.7808027546312495	4.629155598075916	0.15164715655533367	13.194769861963856	Waist	anthropometric/metabolic
6399	55520	4	47	T__systolic_bp	123.33333333333331	127.2338482592451	-3.9005149259117786	-0.81264904790506	Systolic Bp	cardiovascular
6399	55520	4	48	T__diastolic_bp	54.66666666666666	68.71134413141527	-14.044677464748617	0.879428127932389	Diastolic Bp	cardiovascular
6399	55520	4	49	T__pulse	4.290459441148391	4.286691134347618	0.0037683068007732246	-0.03551517314710718	Pulse	cardiovascular
6399	55520	4	50	T__hdl	0.9282193027394288	0.8724435219686864	0.05577578077074241	0.465384180655388	HDL	lipid/metabolic
6400	55522	4	1	T__albumin	45.0	43.93754171134887	1.0624582886511291	-0.36865139726579654	Albumin	protein/liver
6400	55522	4	2	T__alt	3.091042453358316	3.3599660153660906	-0.26892356200777456	1.412124087627558	ALT	liver
6400	55522	4	3	T__ast	3.044522437723423	3.2994323621146773	-0.25490992439125426	-1.0918039595139073	AST	liver
6400	55522	4	4	T__alkaline_phosphatase	4.02535169073515	4.12503608140014	-0.09968439066499002	-0.17909266077384517	Alkaline Phosphatase	liver/bone
6400	55522	4	5	T__blood_urea_nitrogen	1.791759469228055	1.6594813357523317	0.13227813347572326	2.4097431495000237	Blood Urea Nitrogen	renal
6400	55522	4	6	T__calcium	2.325	2.3560443855345414	-0.031044385534541252	-0.14908113062517062	Calcium	mineral
6400	55522	4	7	T__total_cholesterol	4.526	5.094836823805684	-0.5688368238056842	-0.24721711244403496	Total Cholesterol	lipid/metabolic
6400	55522	4	8	T__bicarbonate	26.0	25.311778332986417	0.6882216670135826	0.4533112258345646	Bicarbonate	electrolyte
6400	55522	4	9	T__creatinine	4.378018613276343	4.440668044438584	-0.06264943116224142	-0.2593550513309301	Creatinine	renal
6400	55522	4	10	T__ggt	2.772588722239781	3.2689302867019707	-0.4963415644621896	-0.27924666090681793	GGT	liver
6400	55522	4	11	T__glucose	1.8180767775454283	1.8230008739057941	-0.004924096360365837	-0.09374110525623812	Glucose	metabolic
6400	55522	4	12	T__iron	3.3141860046725258	2.8330667309536803	0.48111927371884544	-0.0012336154573596068	Iron	haematologic/mineral
6400	55522	4	13	T__ldh	4.672828834461906	4.831927248377554	-0.1590984139156486	-0.5788169528183257	LDH	tissue-turnover
6400	55522	4	14	T__phosphorus	1.066	1.1627763897537833	-0.09677638975378322	0.6762013929900459	Phosphorus	mineral/renal
6400	55522	4	15	T__total_bilirubin	2.98618686071046	2.664734475999406	0.321452384711054	0.48998283066665127	Total Bilirubin	liver/haematologic
6400	55522	4	16	T__total_protein	69.0	71.08803638714595	-2.088036387145948	0.319170720082881	Total Protein	protein/liver
6400	55522	4	17	T__triglycerides	0.7816158285475535	1.0056338349189344	-0.22401800637138092	-0.8486547980918596	Triglycerides	lipid/metabolic
6400	55522	4	18	T__uric_acid	5.571012696691494	5.843172016827154	-0.2721593201356596	0.15913873688528685	Uric Acid	renal/metabolic
6400	55522	4	19	T__sodium	137.0	139.1146003097513	-2.114600309751296	-5.709287602697336	Sodium	electrolyte
6400	55522	4	20	T__potassium	4.1	4.035943705906121	0.06405629409387892	0.15345141383149927	Potassium	electrolyte
6400	55522	4	21	T__chloride	101.0	103.77705817715233	-2.777058177152327	1.0909197319314687	Chloride	electrolyte
6400	55522	4	22	T__osmolality	274.0	277.3650870053057	-3.3650870053057247	4.212546811397427	Osmolality	electrolyte
6400	55522	4	23	T__globulin	24.0	27.150494675797084	-3.150494675797084	-0.07405966184064197	Globulin	protein/immune
6400	55522	4	24	T__wbc	2.0014800002101243	2.1056423144799274	-0.10416231426980316	-0.40439427086835006	WBC	haematologic/immune
6400	55522	4	25	T__lymphocyte_percent	24.0	29.136091866920925	-5.136091866920925	-0.4974215822205833	Lymphocyte Percent	haematologic/immune
6400	55522	4	26	T__monocyte_percent	11.8	7.896185478213387	3.9038145217866136	0.3650746762231329	Monocyte Percent	haematologic/immune
6400	55522	4	27	T__neutrophil_percent	62.5	59.35338740300447	3.1466125969955314	1.0719440598785595	Neutrophil Percent	haematologic/immune
6400	55522	4	28	T__eosinophil_percent	0.9555114450274363	1.2787273688812506	-0.32321592385381426	-0.5072086352762981	Eosinophil Percent	haematologic/immune
6400	55522	4	29	T__basophil_percent	0.262364264467491	0.47666810238998425	-0.21430383792249325	-0.06734092968876298	Basophil Percent	haematologic/immune
6400	55522	4	30	T__lymphocyte_count	0.9162907318741552	1.1177903574419037	-0.20149962556774847	0.056164448202624846	Lymphocyte Count	haematologic/immune
6400	55522	4	31	T__monocyte_count	0.5877866649021191	0.44549795945555654	0.14228870544656252	0.814765279990729	Monocyte Count	haematologic/immune
6400	55522	4	32	T__neutrophil_count	1.6094379124341005	1.6614763395243137	-0.052038427090213224	0.6349188911642706	Neutrophil Count	haematologic/immune
6400	55522	4	33	T__eosinophil_count	0.0953101798043248	0.18947268113229196	-0.09416250132796716	-0.07801984790303514	Eosinophil Count	haematologic/immune
6400	55522	4	34	T__basophil_count	5.397605346934028e-79	0.03910097161256707	-0.03910097161256707	-0.1255748398546183	Basophil Count	haematologic/immune
6400	55522	4	35	T__rbc	5.34	4.912702513076494	0.4272974869235062	-0.1088156897413491	RBC	haematologic
6400	55522	4	36	T__hemoglobin	16.8	15.316282805284128	1.4837171947158723	-1.5959854218344574	Hemoglobin	haematologic
6400	55522	4	37	T__hematocrit	49.1	44.279680279306106	4.820319720693895	1.6007867479780198	Hematocrit	haematologic
6400	55522	4	38	T__mcv	91.9	90.3536303587448	1.546369641255211	0.7194327946745053	MCV	haematologic
6400	55522	4	39	T__mch	31.5	31.285746859595505	0.2142531404044945	-0.0337117318887025	MCH	haematologic
6400	55522	4	40	T__mchc	34.2	34.619385549085024	-0.4193855490850211	0.10158603398596959	MCHC	haematologic
6400	55522	4	41	T__rdw	2.5649493574615367	2.604461610085907	-0.03951225262437008	-0.8279335559560178	RDW	haematologic
6400	55522	4	42	T__platelets	5.5909869805108565	5.4295698038951405	0.16141717661571597	-0.363711061094838	Platelets	haematologic
6400	55522	4	43	T__mean_platelet_volume	7.8	7.786089639123548	0.013910360876451477	-0.006356151642227307	Mean Platelet Volume	haematologic
6400	55522	4	44	T__weight	4.4331949212482815	4.505375145650822	-0.07218022440254046	3.3684644553283123	Weight	anthropometric
6400	55522	4	45	T__bmi	3.3109079103146946	3.371982752342093	-0.061074842027398546	0.4277015268786595	BMI	anthropometric/metabolic
6400	55522	4	46	T__waist	4.522874943261261	4.613148751931186	-0.09027380866992463	-7.854694786367351	Waist	anthropometric/metabolic
6400	55522	4	47	T__systolic_bp	132.66666666666666	117.59703856268936	15.069628103977294	3.139667239734457	Systolic Bp	cardiovascular
6400	55522	4	48	T__diastolic_bp	77.33333333333333	74.36999156062514	2.9633417727081905	-0.18555400180158257	Diastolic Bp	cardiovascular
6400	55522	4	49	T__pulse	4.262679877041316	4.282440142326532	-0.019760265285215795	0.18623463537873533	Pulse	cardiovascular
6400	55522	4	50	T__hdl	0.883767540168595	0.7796084035988431	0.10415913656975195	0.8690871514561401	HDL	lipid/metabolic
6401	55523	0	1	T__albumin	41.0	41.20485415972312	-0.20485415972311927	0.06447300110013776	Albumin	protein/liver
6401	55523	0	2	T__alt	2.6390573296152584	2.940825448130506	-0.30176811851524743	1.5259458814768627	ALT	liver
6401	55523	0	3	T__ast	2.8903717578961645	3.175324184314284	-0.2849524264181196	-1.1697042750277726	AST	liver
6401	55523	0	4	T__alkaline_phosphatase	4.442651256490317	4.202729814706393	0.23992144178392394	0.4028596542951998	Alkaline Phosphatase	liver/bone
6401	55523	0	5	T__blood_urea_nitrogen	1.144222799920162	1.8518764688479665	-0.7076536689278046	-13.328886127860182	Blood Urea Nitrogen	renal
6401	55523	0	6	T__calcium	2.45	2.3672902160404408	0.08270978395955941	0.33577844846340454	Calcium	mineral
6401	55523	0	7	T__total_cholesterol	5.637	4.998333842870827	0.6386661571291725	0.27476487810838607	Total Cholesterol	lipid/metabolic
6401	55523	0	8	T__bicarbonate	25.0	25.719650713829928	-0.7196507138299282	-0.47064125095695336	Bicarbonate	electrolyte
6401	55523	0	9	T__creatinine	4.037597828336212	4.332812998562256	-0.2952151702260437	-1.1590067773135864	Creatinine	renal
6401	55523	0	10	T__ggt	2.5649493574615367	2.928504894169842	-0.3635555367083052	-0.23909839210402437	GGT	liver
6401	55523	0	11	T__glucose	1.937301774518713	1.9096237067400184	0.027678067778694748	0.5600718321555994	Glucose	metabolic
6401	55523	0	12	T__iron	2.6461747973841225	2.649576560369133	-0.0034017629850104925	0.0006064701835913418	Iron	haematologic/mineral
6401	55523	0	13	T__ldh	4.927253685157205	4.9231411549305575	0.004112530226647593	0.015965187931236524	LDH	tissue-turnover
6401	55523	0	14	T__phosphorus	1.292	1.2229676085354741	0.06903239146452589	-0.502092921009732	Phosphorus	mineral/renal
6401	55523	0	15	T__total_bilirubin	2.5626389983283526	2.5313673793075764	0.03127161902077624	0.028950691397598816	Total Bilirubin	liver/haematologic
6401	55523	0	16	T__total_protein	76.0	69.71062397437343	6.2893760256265665	-0.8691865795505533	Total Protein	protein/liver
6401	55523	0	17	T__triglycerides	0.827240915040644	0.9213089336830732	-0.0940680186424292	-0.3668232902805981	Triglycerides	lipid/metabolic
6401	55523	0	18	T__uric_acid	5.524655808758766	5.696524384418206	-0.17186857565944003	0.02666889709642962	Uric Acid	renal/metabolic
6401	55523	0	19	T__sodium	137.0	139.40011293396478	-2.4001129339647775	-7.244956419589522	Sodium	electrolyte
6401	55523	0	20	T__potassium	4.4	4.057519557232302	0.3424804427676982	0.9697357455544635	Potassium	electrolyte
6401	55523	0	21	T__chloride	101.0	103.58773729175523	-2.587737291755232	1.19169058830196	Chloride	electrolyte
6401	55523	0	22	T__osmolality	272.0	279.93989604860354	-7.9398960486035435	10.945304995156981	Osmolality	electrolyte
6401	55523	0	23	T__globulin	35.0	28.505769814650318	6.494230185349682	0.14075487389999483	Globulin	protein/immune
6401	55523	0	24	T__wbc	1.916922612182061	2.0581784726304058	-0.1412558604483447	-0.49596436056888227	WBC	haematologic/immune
6401	55523	0	25	T__lymphocyte_percent	26.9	27.902282457101176	-1.0022824571011775	-0.18095867195603438	Lymphocyte Percent	haematologic/immune
6401	55523	0	26	T__monocyte_percent	5.8	7.976460957950427	-2.176460957950427	-0.4928912578867121	Monocyte Percent	haematologic/immune
6401	55523	0	27	T__neutrophil_percent	65.1	60.54817834123244	4.551821658767551	1.9458264503286211	Neutrophil Percent	haematologic/immune
6401	55523	0	28	T__eosinophil_percent	0.5877866649021191	1.2702432305874751	-0.6824565656853561	-0.8030125297341744	Eosinophil Percent	haematologic/immune
6401	55523	0	29	T__basophil_percent	0.9162907318741552	0.48826484238799855	0.42802588948615666	0.18011313431380932	Basophil Percent	haematologic/immune
6401	55523	0	30	T__lymphocyte_count	0.9555114450274363	1.0494715762430893	-0.09396013121565294	0.038203999252998756	Lymphocyte Count	haematologic/immune
6401	55523	0	31	T__monocyte_count	0.262364264467491	0.43037181601344937	-0.16800755154595837	-0.7671108754621874	Monocyte Count	haematologic/immune
6401	55523	0	32	T__neutrophil_count	1.5686159179138452	1.6313291295882917	-0.06271321167444643	0.7827851040593382	Neutrophil Count	haematologic/immune
6401	55523	0	33	T__eosinophil_count	5.397605346934028e-79	0.17835050853657275	-0.17835050853657275	-0.7779074255217396	Eosinophil Count	haematologic/immune
6401	55523	0	34	T__basophil_count	0.0953101798043248	0.03760720841853803	0.05770297138578677	0.1515132345708352	Basophil Count	haematologic/immune
6401	55523	0	35	T__rbc	4.21	4.242253543040492	-0.03225354304049244	-0.03776379099899288	RBC	haematologic
6401	55523	0	36	T__hemoglobin	12.2	13.242354545076456	-1.0423545450764564	2.4212044131661172	Hemoglobin	haematologic
6401	55523	0	37	T__hematocrit	36.3	38.680462578924995	-2.3804625789249982	-1.3577906884472692	Hematocrit	haematologic
6401	55523	0	38	T__mcv	86.3	91.1924869110946	-4.892486911094608	-0.3821229598744695	MCV	haematologic
6401	55523	0	39	T__mch	29.0	31.223381462469977	-2.223381462469977	-2.6880162367250913	MCH	haematologic
6401	55523	0	40	T__mchc	33.7	34.233128431402115	-0.5331284314021119	0.42910332212631574	MCHC	haematologic
6401	55523	0	41	T__rdw	2.631888840136646	2.6498682011560186	-0.017979361019372586	-0.40065553047770397	RDW	haematologic
6401	55523	0	42	T__platelets	5.918893854273146	5.4287333735557155	0.4901604807174307	-1.3380365395181104	Platelets	haematologic
6401	55523	0	43	T__mean_platelet_volume	7.6	7.851282172125676	-0.25128217212567616	0.13076991253784623	Mean Platelet Volume	haematologic
6401	55523	0	44	T__weight	4.062165663857866	4.313441202319997	-0.25127553846213146	11.484039328194488	Weight	anthropometric
6401	55523	0	45	T__bmi	3.2623183827110376	3.390946970750627	-0.12862858803958943	1.0284759076928123	BMI	anthropometric/metabolic
6401	55523	0	46	T__waist	4.483002552013883	4.619945275382017	-0.13694272336813373	-11.838559296257632	Waist	anthropometric/metabolic
6401	55523	0	47	T__systolic_bp	147.33333333333334	130.30687733699776	17.026455996335585	3.5166330509045873	Systolic Bp	cardiovascular
6401	55523	0	48	T__diastolic_bp	69.33333333333333	63.92885304823588	5.404480285097449	-0.32347071851612186	Diastolic Bp	cardiovascular
6401	55523	0	49	T__pulse	4.634728988229636	4.2776485075909845	0.3570804806386514	-3.1294833643331486	Pulse	cardiovascular
6401	55523	0	50	T__hdl	1.0681530811834012	0.9035785678632229	0.16457451332017836	1.487402304192071	HDL	lipid/metabolic
6402	55526	2	1	T__albumin	44.0	43.163955993539226	0.8360440064607744	-0.30486885210543424	Albumin	protein/liver
6402	55526	2	2	T__alt	2.9444389791664403	3.2496886241977894	-0.3052496450313491	1.549033529931963	ALT	liver
6402	55526	2	3	T__ast	2.9444389791664403	3.3155567752186914	-0.37111779605225115	-1.504685126110289	AST	liver
6402	55526	2	4	T__alkaline_phosphatase	4.189654742026425	4.2371265840143275	-0.04747184198790233	-0.08046306287161474	Alkaline Phosphatase	liver/bone
6402	55526	2	5	T__blood_urea_nitrogen	1.6639260977181702	1.9157615988710084	-0.25183550115283815	-4.599563453360115	Blood Urea Nitrogen	renal
6402	55526	2	6	T__calcium	2.2	2.3808832355213534	-0.18088323552135321	-0.6860521137678054	Calcium	mineral
6402	55526	2	7	T__total_cholesterol	5.741	4.963402172560044	0.7775978274399558	0.3592203936438027	Total Cholesterol	lipid/metabolic
6402	55526	2	8	T__bicarbonate	27.0	26.282277662806468	0.717722337193532	0.44154026200755236	Bicarbonate	electrolyte
6402	55526	2	9	T__creatinine	4.442415934686665	4.570021545511443	-0.1276056108247774	-0.514452885955007	Creatinine	renal
6402	55526	2	10	T__ggt	3.1780538303479458	3.2803295616490264	-0.1022757313010807	-0.039086651431075724	GGT	liver
6402	55526	2	11	T__glucose	1.9530276168241767	1.9360580766765065	0.01696954014767016	0.32793003719352576	Glucose	metabolic
6402	55526	2	12	T__iron	2.9014215940827497	2.8629754890249326	0.03844610505781709	-0.00045357784792898564	Iron	haematologic/mineral
6402	55526	2	13	T__ldh	4.997212273764115	4.921466518197501	0.07574575556661411	0.29458993493204205	LDH	tissue-turnover
6402	55526	2	14	T__phosphorus	1.098	1.1753357379721723	-0.07733573797217219	0.5260863732362637	Phosphorus	mineral/renal
6402	55526	2	15	T__total_bilirubin	2.7966713927557385	2.7171740466598457	0.07949734609589276	0.09701281736983877	Total Bilirubin	liver/haematologic
6402	55526	2	16	T__total_protein	70.0	70.62916180786627	-0.629161807866268	0.08863254649979554	Total Protein	protein/liver
6402	55526	2	17	T__triglycerides	0.939225703156651	1.0309909365611467	-0.09176523340449572	-0.3732721435266598	Triglycerides	lipid/metabolic
6402	55526	2	18	T__uric_acid	5.990213765206329	5.933309519819947	0.05690424538638261	-0.022268697833421985	Uric Acid	renal/metabolic
6402	55526	2	19	T__sodium	137.0	139.72769071064516	-2.727690710645163	-8.016049681279416	Sodium	electrolyte
6402	55526	2	20	T__potassium	3.6	4.125699874119857	-0.5256998741198573	-1.500477276392753	Potassium	electrolyte
6402	55526	2	21	T__chloride	98.0	103.10227757133491	-5.102277571334909	2.768042936333154	Chloride	electrolyte
6402	55526	2	22	T__osmolality	274.0	280.94280412241966	-6.942804122419659	9.19508927189382	Osmolality	electrolyte
6402	55526	2	23	T__globulin	26.0	27.46520581432705	-1.4652058143270494	-0.060290216660494195	Globulin	protein/immune
6402	55526	2	24	T__wbc	2.079441541679836	2.0610868293971003	0.018354712282735886	0.08489481902806212	WBC	haematologic/immune
6402	55526	2	25	T__lymphocyte_percent	17.7	27.482938524446126	-9.782938524446127	-0.35739133186906	Lymphocyte Percent	haematologic/immune
6402	55526	2	26	T__monocyte_percent	9.3	8.608360155673061	0.6916398443269394	0.0998394406843356	Monocyte Percent	haematologic/immune
6402	55526	2	27	T__neutrophil_percent	69.2	59.87113220451382	9.328867795486183	2.7369190903711895	Neutrophil Percent	haematologic/immune
6402	55526	2	28	T__eosinophil_percent	1.3862943611198906	1.381962161555628	0.004332199564262673	0.00708599366257856	Eosinophil Percent	haematologic/immune
6402	55526	2	29	T__basophil_percent	0.6418538861723948	0.4840243751638482	0.15782951100854659	0.060027652410485875	Basophil Percent	haematologic/immune
6402	55526	2	30	T__lymphocyte_count	0.7884573603642702	1.0426395652231746	-0.2541822048589044	0.07427927953286893	Lymphocyte Count	haematologic/immune
6402	55526	2	31	T__monocyte_count	0.5306282510621704	0.45968125891009987	0.07094699215207051	0.25043147988287173	Monocyte Count	haematologic/immune
6402	55526	2	32	T__neutrophil_count	1.7578579175523736	1.6261852667312373	0.13167265082113633	-1.6551250424490016	Neutrophil Count	haematologic/immune
6402	55526	2	33	T__eosinophil_count	0.1823215567939546	0.2053518222058586	-0.023030265411904005	-0.006473747855001722	Eosinophil Count	haematologic/immune
6402	55526	2	34	T__basophil_count	0.0953101798043248	0.03777747061387353	0.05753270919045127	0.23613243047119745	Basophil Count	haematologic/immune
6402	55526	2	35	T__rbc	4.59	4.783073679344695	-0.19307367934469521	-0.18334172439239077	RBC	haematologic
6402	55526	2	36	T__hemoglobin	14.8	15.152964891851896	-0.3529648918518955	0.7339032874851449	Hemoglobin	haematologic
6402	55526	2	37	T__hematocrit	43.9	44.04784089221959	-0.14784089221959107	-0.07809079099858118	Hematocrit	haematologic
6402	55526	2	38	T__mcv	95.9	92.44136186683778	3.458638133162225	1.9581089036868895	MCV	haematologic
6402	55526	2	39	T__mch	32.3	31.82472775615798	0.47527224384201716	-0.13744368542851082	MCH	haematologic
6402	55526	2	40	T__mchc	33.7	34.42421235869291	-0.7242123586929097	-0.31301903062914727	MCHC	haematologic
6402	55526	2	41	T__rdw	2.631888840136646	2.626754835769628	0.00513400436701783	0.12214703235441136	RDW	haematologic
6402	55526	2	42	T__platelets	5.049856007249537	5.342890278531119	-0.29303427128158166	0.9159068055965879	Platelets	haematologic
6402	55526	2	43	T__mean_platelet_volume	6.9	7.769730113447302	-0.8697301134473019	0.5283281077066662	Mean Platelet Volume	haematologic
6402	55526	2	44	T__weight	4.506454213048934	4.472573280231831	0.03388093281710258	-1.530776238285299	Weight	anthropometric
6402	55526	2	45	T__bmi	3.2809112157876537	3.3809686574734146	-0.10005744168576092	0.8893606608523897	BMI	anthropometric/metabolic
6402	55526	2	46	T__waist	4.659658371272161	4.663770008850161	-0.004111637578000149	-0.3590640808599287	Waist	anthropometric/metabolic
6402	55526	2	47	T__systolic_bp	136.0	133.6334299657823	2.3665700342176876	0.47317548182326014	Systolic Bp	cardiovascular
6402	55526	2	48	T__diastolic_bp	74.0	68.94922924819483	5.0507707518051745	-0.2939854280629512	Diastolic Bp	cardiovascular
6402	55526	2	49	T__pulse	4.343805421853684	4.239359160582181	0.10444626127150336	-0.9450606159036864	Pulse	cardiovascular
6402	55526	2	50	T__hdl	0.7227059828014898	0.8080012471961068	-0.08529526439461699	-0.7326718834746249	HDL	lipid/metabolic
6403	55527	3	1	T__albumin	45.0	42.862321596144604	2.1376784038553964	-0.6928039216482754	Albumin	protein/liver
6403	55527	3	2	T__alt	3.295836866004329	3.1531418675226455	0.14269499848168365	-0.7480752555689175	ALT	liver
6403	55527	3	3	T__ast	3.4657359027997265	3.297429419730048	0.16830648306967833	0.7041156016791451	AST	liver
6403	55527	3	4	T__alkaline_phosphatase	4.248495242049359	4.1946951922531355	0.05380004979622388	0.10076386561227	Alkaline Phosphatase	liver/bone
6403	55527	3	5	T__blood_urea_nitrogen	2.295560478057081	1.9746997861426963	0.3208606919143848	5.973624860573497	Blood Urea Nitrogen	renal
6403	55527	3	6	T__calcium	2.525	2.3779604087498494	0.14703959125015054	0.32288256581174607	Calcium	mineral
6403	55527	3	7	T__total_cholesterol	3.646	4.776424665938256	-1.1304246659382562	-0.5530367886058098	Total Cholesterol	lipid/metabolic
6403	55527	3	8	T__bicarbonate	24.0	26.192160952790466	-2.1921609527904664	-1.2956404899317764	Bicarbonate	electrolyte
6403	55527	3	9	T__creatinine	4.332573750954351	4.632768904562408	-0.3001951536080565	-1.2063072372727195	Creatinine	renal
6403	55527	3	10	T__ggt	3.1780538303479458	3.1882185705083974	-0.010164740160451657	-0.005586941112147095	GGT	liver
6403	55527	3	11	T__glucose	1.8625285401162623	1.9218910452819529	-0.05936250516569053	-1.1958838010922883	Glucose	metabolic
6403	55527	3	12	T__iron	3.8394523125933104	2.8215107103422468	1.0179416022510637	-0.1833640592866699	Iron	haematologic/mineral
6403	55527	3	13	T__ldh	4.68213122712422	4.938121175783517	-0.25598994865929736	-0.9242303952752715	LDH	tissue-turnover
6403	55527	3	14	T__phosphorus	1.098	1.1739884510637522	-0.07598845106375207	0.5196822482992953	Phosphorus	mineral/renal
6403	55527	3	15	T__total_bilirubin	2.98618686071046	2.740414654253621	0.24577220645683884	0.3219822490788697	Total Bilirubin	liver/haematologic
6403	55527	3	16	T__total_protein	75.0	70.3805302419627	4.619469758037297	-0.6167509017532431	Total Protein	protein/liver
6403	55527	3	17	T__triglycerides	1.3260134302349609	1.0076083696422273	0.31840506059273355	1.294464266219954	Triglycerides	lipid/metabolic
6403	55527	3	18	T__uric_acid	5.912962318953024	5.929588669436492	-0.01662635048346761	0.006912817226774657	Uric Acid	renal/metabolic
6403	55527	3	19	T__sodium	138.0	139.5689862262183	-1.5689862262182999	-4.839959823126166	Sodium	electrolyte
6403	55527	3	20	T__potassium	4.1	4.1759511172691	-0.07595111726910009	-0.20133859943106244	Potassium	electrolyte
6403	55527	3	21	T__chloride	105.0	102.91318202108725	2.086817978912748	-1.058307923079857	Chloride	electrolyte
6403	55527	3	22	T__osmolality	280.0	280.97460559346547	-0.9746055934654692	1.3470051861420795	Osmolality	electrolyte
6403	55527	3	23	T__globulin	30.0	27.518208645818095	2.4817913541819046	0.07619098459443965	Globulin	protein/immune
6403	55527	3	24	T__wbc	2.028148247292285	2.06422627447835	-0.03607802718606479	-0.10017217498347125	WBC	haematologic/immune
6403	55527	3	25	T__lymphocyte_percent	20.5	25.82059184314	-5.320591843140001	-0.8045246140233251	Lymphocyte Percent	haematologic/immune
6403	55527	3	26	T__monocyte_percent	10.0	9.016026422110787	0.9839735778892127	0.10841795414657451	Monocyte Percent	haematologic/immune
6403	55527	3	27	T__neutrophil_percent	67.8	61.131452614634114	6.668547385365883	2.545127488511382	Neutrophil Percent	haematologic/immune
6403	55527	3	28	T__eosinophil_percent	0.9555114450274363	1.3678997043079617	-0.41238825928052536	-0.28213424040741986	Eosinophil Percent	haematologic/immune
6403	55527	3	29	T__basophil_percent	0.1823215567939546	0.4785041697133565	-0.29618261291940196	-0.1873149229396989	Basophil Percent	haematologic/immune
6403	55527	3	30	T__lymphocyte_count	0.8754687373538999	1.0044078515169843	-0.12893911416308446	0.10053084133252725	Lymphocyte Count	haematologic/immune
6403	55527	3	31	T__monocyte_count	0.5306282510621704	0.47991536413587255	0.05071288692629783	0.39066032047084365	Monocyte Count	haematologic/immune
6403	55527	3	32	T__neutrophil_count	1.7047480922384253	1.6406383228305281	0.06410976940789714	-0.7695344310911351	Neutrophil Count	haematologic/immune
6403	55527	3	33	T__eosinophil_count	0.0953101798043248	0.20371278782525076	-0.10840260802092597	-0.4418914398353893	Eosinophil Count	haematologic/immune
6403	55527	3	34	T__basophil_count	5.397605346934028e-79	0.03723219194249136	-0.03723219194249136	-0.0795032722139608	Basophil Count	haematologic/immune
6403	55527	3	35	T__rbc	4.5	4.663736997237886	-0.16373699723788615	0.006881688258030754	RBC	haematologic
6403	55527	3	36	T__hemoglobin	15.6	14.817420921647605	0.7825790783523949	-1.1304721590357216	Hemoglobin	haematologic
6403	55527	3	37	T__hematocrit	44.5	43.186821577248665	1.313178422751335	0.5127232000266082	Hematocrit	haematologic
6403	55527	3	38	T__mcv	98.9	92.90807082926366	5.991929170736341	2.91024557726664	MCV	haematologic
6403	55527	3	39	T__mch	34.7	31.892362075718882	2.8076379242811207	-0.5303693863355364	MCH	haematologic
6403	55527	3	40	T__mchc	35.0	34.31834017047123	0.681659829528769	-0.08315785487858206	MCHC	haematologic
6403	55527	3	41	T__rdw	2.580216829592325	2.6413933158346343	-0.0611764862423092	-1.2896951085391208	RDW	haematologic
6403	55527	3	42	T__platelets	5.187385805840755	5.289621882044807	-0.1022360762040524	0.3515494236081292	Platelets	haematologic
6403	55527	3	43	T__mean_platelet_volume	7.3	7.805309113013126	-0.5053091130131264	0.30122064485481687	Mean Platelet Volume	haematologic
6403	55527	3	44	T__weight	4.670021158307708	4.424453696814368	0.24556746149333986	-10.964631804767821	Weight	anthropometric
6403	55527	3	45	T__bmi	3.499231121933521	3.3517671556397066	0.14746396629381442	-1.3360574610934772	BMI	anthropometric/metabolic
6403	55527	3	46	T__waist	4.75960653929251	4.647185749946722	0.11242078934578803	9.730654285629273	Waist	anthropometric/metabolic
6403	55527	3	47	T__systolic_bp	125.33333333333331	135.7359711084864	-10.402637775153096	-2.177265497849707	Systolic Bp	cardiovascular
6403	55527	3	48	T__diastolic_bp	64.66666666666667	65.10872920782519	-0.4420625411585206	0.026709333763078984	Diastolic Bp	cardiovascular
6403	55527	3	49	T__pulse	4.143134726391533	4.214126378246327	-0.07099165185479439	0.6723025983343485	Pulse	cardiovascular
6403	55527	3	50	T__hdl	0.5423242908253617	0.82252500657638	-0.28020071575101824	-2.264597025513876	HDL	lipid/metabolic
6404	55529	4	1	T__albumin	44.0	43.93754171134887	0.062458288651129124	-0.02167175467311907	Albumin	protein/liver
6404	55529	4	2	T__alt	3.1354942159291497	3.3599660153660906	-0.22447179943694096	1.178706813978771	ALT	liver
6404	55529	4	3	T__ast	3.295836866004329	3.2994323621146773	-0.003595496110348151	-0.015399858985755703	AST	liver
6404	55529	4	4	T__alkaline_phosphatase	3.9318256327243257	4.12503608140014	-0.19321044867581394	-0.3471212805919541	Alkaline Phosphatase	liver/bone
6404	55529	4	5	T__blood_urea_nitrogen	1.5195132049061133	1.6594813357523317	-0.1399681308462184	-2.5498337147076495	Blood Urea Nitrogen	renal
6404	55529	4	6	T__calcium	2.425	2.3560443855345414	0.06895561446545839	0.3311381684789986	Calcium	mineral
6404	55529	4	7	T__total_cholesterol	5.146	5.094836823805684	0.051163176194315874	0.022235572932150543	Total Cholesterol	lipid/metabolic
6404	55529	4	8	T__bicarbonate	28.0	25.311778332986417	2.6882216670135826	1.7706519826335458	Bicarbonate	electrolyte
6404	55529	4	9	T__creatinine	4.272769648736932	4.440668044438584	-0.167898395701652	-0.6950629275917091	Creatinine	renal
6404	55529	4	10	T__ggt	3.1354942159291497	3.2689302867019707	-0.13343607077282105	-0.07507244985257452	GGT	liver
6404	55529	4	11	T__glucose	1.5623463049002495	1.8230008739057941	-0.2606545690055446	-4.962138349959668	Glucose	metabolic
6404	55529	4	12	T__iron	3.104586678466073	2.8330667309536803	0.2715199475123926	-0.0006961916151139147	Iron	haematologic/mineral
6404	55529	4	13	T__ldh	4.836281906951478	4.831927248377554	0.004354658573923587	0.01584271108861588	LDH	tissue-turnover
6404	55529	4	14	T__phosphorus	1.227	1.1627763897537833	0.06422361024621681	-0.448746794769164	Phosphorus	mineral/renal
6404	55529	4	15	T__total_bilirubin	2.6864860231863696	2.664734475999406	0.021751547186963816	0.033155407049252066	Total Bilirubin	liver/haematologic
6404	55529	4	16	T__total_protein	71.0	71.08803638714595	-0.08803638714594797	0.01345696715432933	Total Protein	protein/liver
6404	55529	4	17	T__triglycerides	0.7870927934024732	1.0056338349189344	-0.21854104151646125	-0.8279062315886722	Triglycerides	lipid/metabolic
6404	55529	4	18	T__uric_acid	5.863347044327539	5.843172016827154	0.020175027500385134	-0.011796871007161753	Uric Acid	renal/metabolic
6404	55529	4	19	T__sodium	143.0	139.1146003097513	3.885399690248704	10.490334358113277	Sodium	electrolyte
6404	55529	4	20	T__potassium	3.8	4.035943705906121	-0.2359437059061209	-0.565219948610756	Potassium	electrolyte
6404	55529	4	21	T__chloride	104.0	103.77705817715233	0.22294182284767317	-0.0875788759552357	Chloride	electrolyte
6404	55529	4	22	T__osmolality	282.0	277.3650870053057	4.634912994694275	-5.802164379737933	Osmolality	electrolyte
6404	55529	4	23	T__globulin	27.0	27.150494675797084	-0.1504946757970842	-0.0035377253242077724	Globulin	protein/immune
6404	55529	4	24	T__wbc	1.9878743481543453	2.1056423144799274	-0.11776796632558217	-0.4572161362556121	WBC	haematologic/immune
6404	55529	4	25	T__lymphocyte_percent	19.8	29.136091866920925	-9.336091866920924	-0.9041842919730672	Lymphocyte Percent	haematologic/immune
6404	55529	4	26	T__monocyte_percent	6.3	7.896185478213387	-1.5961854782133873	-0.14927115348301154	Monocyte Percent	haematologic/immune
6404	55529	4	27	T__neutrophil_percent	69.2	59.35338740300447	9.846612596995534	3.354406542881373	Neutrophil Percent	haematologic/immune
6404	55529	4	28	T__eosinophil_percent	1.6486586255873816	1.2787273688812506	0.36993125670613103	0.5805169671801997	Eosinophil Percent	haematologic/immune
6404	55529	4	29	T__basophil_percent	0.4054651081081644	0.47666810238998425	-0.07120299428181986	-0.02237419487230824	Basophil Percent	haematologic/immune
6404	55529	4	30	T__lymphocyte_count	0.7884573603642702	1.1177903574419037	-0.3293329970776335	0.09179573412935661	Lymphocyte Count	haematologic/immune
6404	55529	4	31	T__monocyte_count	0.3364722366212129	0.44549795945555654	-0.10902572283434364	-0.6242967304574744	Monocyte Count	haematologic/immune
6404	55529	4	32	T__neutrophil_count	1.6863989535702288	1.6614763395243137	0.024922614045915115	-0.3040798763482123	Neutrophil Count	haematologic/immune
6404	55529	4	33	T__eosinophil_count	0.262364264467491	0.18947268113229196	0.07289158333519904	0.060395488278459204	Eosinophil Count	haematologic/immune
6404	55529	4	34	T__basophil_count	5.397605346934028e-79	0.03910097161256707	-0.03910097161256707	-0.1255748398546183	Basophil Count	haematologic/immune
6404	55529	4	35	T__rbc	5.41	4.912702513076494	0.4972974869235065	-0.12664190804358327	RBC	haematologic
6404	55529	4	36	T__hemoglobin	16.8	15.316282805284128	1.4837171947158723	-1.5959854218344574	Hemoglobin	haematologic
6404	55529	4	37	T__hematocrit	46.1	44.279680279306106	1.8203197206938952	0.6045125333616603	Hematocrit	haematologic
6404	55529	4	38	T__mcv	85.1	90.3536303587448	-5.2536303587448	-2.4441982501095993	MCV	haematologic
6404	55529	4	39	T__mch	31.1	31.285746859595505	-0.18574685959550408	0.02922640162020581	MCH	haematologic
6404	55529	4	40	T__mchc	36.4	34.619385549085024	1.7806144509149746	-0.4313109035854897	MCHC	haematologic
6404	55529	4	41	T__rdw	2.602689685444384	2.604461610085907	-0.0017719246415226486	-0.037128631548511384	RDW	haematologic
6404	55529	4	42	T__platelets	5.159055299214529	5.4295698038951405	-0.27051450468061145	0.6095331339685338	Platelets	haematologic
6404	55529	4	43	T__mean_platelet_volume	9.3	7.786089639123548	1.5139103608764524	-0.6917609048345931	Mean Platelet Volume	haematologic
6404	55529	4	44	T__weight	4.50313746042294	4.505375145650822	-0.0022376852278815917	0.10442698418747343	Weight	anthropometric
6404	55529	4	45	T__bmi	3.360722549096437	3.371982752342093	-0.011260203245655909	0.07885417237707434	BMI	anthropometric/metabolic
6404	55529	4	46	T__waist	4.630837932736669	4.613148751931186	0.017689180805483318	1.539129879364768	Waist	anthropometric/metabolic
6404	55529	4	47	T__systolic_bp	120.66666666666669	117.59703856268936	3.0696281039773226	0.6395387284761301	Systolic Bp	cardiovascular
6404	55529	4	48	T__diastolic_bp	70.0	74.36999156062514	-4.369991560625138	0.2736334463277538	Diastolic Bp	cardiovascular
6404	55529	4	49	T__pulse	4.343805421853684	4.282440142326532	0.061365279527151984	-0.5783495460561332	Pulse	cardiovascular
6404	55529	4	50	T__hdl	0.708035793053696	0.7796084035988431	-0.07157261054514708	-0.5971903979763348	HDL	lipid/metabolic
6405	55530	3	1	T__albumin	48.0	43.63657027542128	4.363429724578722	-1.4141515485082687	Albumin	protein/liver
6405	55530	3	2	T__alt	3.49650756146648	3.378041612879309	0.11846594858717063	-0.6210550174043932	ALT	liver
6405	55530	3	3	T__ast	3.784189633918261	3.340457261951889	0.44373237196637216	1.8563686934285697	AST	liver
6405	55530	3	4	T__alkaline_phosphatase	4.158883083359672	4.210275516303711	-0.051392432944038724	-0.09625456159009324	Alkaline Phosphatase	liver/bone
6405	55530	3	5	T__blood_urea_nitrogen	1.8500283773520307	1.7461657999225828	0.10386257742944793	1.9336618359638167	Blood Urea Nitrogen	renal
6405	55530	3	6	T__calcium	2.425	2.3667145120099864	0.05828548799001343	0.12798844006434207	Calcium	mineral
6405	55530	3	7	T__total_cholesterol	3.414	5.296718628675188	-1.8827186286751876	-0.9210809845401329	Total Cholesterol	lipid/metabolic
6405	55530	3	8	T__bicarbonate	25.0	25.7226710177052	-0.7226710177051991	-0.42712275768218017	Bicarbonate	electrolyte
6405	55530	3	9	T__creatinine	4.596331237320887	4.462703106822649	0.13362813049823785	0.5369726292574019	Creatinine	renal
6405	55530	3	10	T__ggt	3.1780538303479458	3.3707198900961375	-0.19266605974819173	-0.10589684666122658	GGT	liver
6405	55530	3	11	T__glucose	1.80005827204275	1.87495072503461	-0.07489245299185998	-1.508741437158807	Glucose	metabolic
6405	55530	3	12	T__iron	2.533696813957432	2.8682488263246557	-0.33455201236722365	0.06026358967402565	Iron	haematologic/mineral
6405	55530	3	13	T__ldh	4.836281906951478	4.880543534477027	-0.04426162752554941	-0.15980292084792222	LDH	tissue-turnover
6405	55530	3	14	T__phosphorus	1.485	1.1826931867014063	0.30230681329859377	-2.0674652820519177	Phosphorus	mineral/renal
6405	55530	3	15	T__total_bilirubin	2.5626389983283526	2.689999125750999	-0.12736012742264657	-0.16685247230230127	Total Bilirubin	liver/haematologic
6405	55530	3	16	T__total_protein	71.0	70.8986613122521	0.1013386877478979	-0.013529848732587313	Total Protein	protein/liver
6405	55530	3	17	T__triglycerides	1.235180731450129	1.0466416838862451	0.18853904756388395	0.7664986837968674	Triglycerides	lipid/metabolic
6405	55530	3	18	T__uric_acid	5.828945617610208	5.874713254681462	-0.045767637071254086	0.019029029268301002	Uric Acid	renal/metabolic
6405	55530	3	19	T__sodium	138.0	139.40899202596378	-1.4089920259637836	-4.3464146993862975	Sodium	electrolyte
6405	55530	3	20	T__potassium	4.2	4.080935515604012	0.11906448439598805	0.3156277009768583	Potassium	electrolyte
6405	55530	3	21	T__chloride	100.0	103.42657594159422	-3.4265759415942227	1.7377521684537918	Chloride	electrolyte
6405	55530	3	22	T__osmolality	276.0	278.7800654335155	-2.7800654335155173	3.8423364095872174	Osmolality	electrolyte
6405	55530	3	23	T__globulin	23.0	27.26209103683083	-4.262091036830832	-0.1308461776934193	Globulin	protein/immune
6405	55530	3	24	T__wbc	2.0149030205422647	2.0793588884455088	-0.06445586790324409	-0.17896445515205953	WBC	haematologic/immune
6405	55530	3	25	T__lymphocyte_percent	30.5	28.58967824225587	1.9103217577441285	0.28885900668945835	Lymphocyte Percent	haematologic/immune
6405	55530	3	26	T__monocyte_percent	12.6	8.16879153370231	4.43120846629769	0.4882474154880888	Monocyte Percent	haematologic/immune
6405	55530	3	27	T__neutrophil_percent	49.1	59.51631232703526	-10.416312327035257	-3.975504903906868	Neutrophil Percent	haematologic/immune
6405	55530	3	28	T__eosinophil_percent	2.0412203288596382	1.302851568439364	0.7383687604202742	0.5051528618326498	Eosinophil Percent	haematologic/immune
6405	55530	3	29	T__basophil_percent	0.7419373447293773	0.4881524381419654	0.25378490658741193	0.1605013196153275	Basophil Percent	haematologic/immune
6405	55530	3	30	T__lymphocyte_count	1.0986122886681098	1.0841751070398706	0.014437181628239149	-0.011256336178342699	Lymphocyte Count	haematologic/immune
6405	55530	3	31	T__monocyte_count	0.5877866649021191	0.44669654789894614	0.14109011700317292	1.086869899633855	Monocyte Count	haematologic/immune
6405	55530	3	32	T__neutrophil_count	1.4350845252893227	1.6396213848694385	-0.2045368595801158	2.4551352676486657	Neutrophil Count	haematologic/immune
6405	55530	3	33	T__eosinophil_count	0.3364722366212129	0.19021058851702766	0.14626164810418524	0.5962196985240334	Eosinophil Count	haematologic/immune
6405	55530	3	34	T__basophil_count	0.0953101798043248	0.039314223012065934	0.05599595679225886	0.11957023112183307	Basophil Count	haematologic/immune
6405	55530	3	35	T__rbc	4.49	4.9038884993133856	-0.41388849931338534	0.017395284351775408	RBC	haematologic
6405	55530	3	36	T__hemoglobin	14.9	15.400656353549877	-0.5006563535498767	0.7232215690254129	Hemoglobin	haematologic
6405	55530	3	37	T__hematocrit	42.3	44.60903615364057	-2.3090361536405695	-0.9015503035689977	Hematocrit	haematologic
6405	55530	3	38	T__mcv	94.1	91.28200025893435	2.8179997410656483	1.3686862860842226	MCV	haematologic
6405	55530	3	39	T__mch	33.0	31.530423596154886	1.4695764038451138	-0.27760642807248126	MCH	haematologic
6405	55530	3	40	T__mchc	35.1	34.54381740382058	0.5561825961794185	-0.06785048731865913	MCHC	haematologic
6405	55530	3	41	T__rdw	2.580216829592325	2.61120467119583	-0.030987841603504762	-0.6532717093611983	RDW	haematologic
6405	55530	3	42	T__platelets	5.389071729816501	5.4087667475064825	-0.019695017689981498	0.06772337489797424	Platelets	haematologic
6405	55530	3	43	T__mean_platelet_volume	8.4	7.734124966241915	0.665875033758085	-0.39693585944911103	Mean Platelet Volume	haematologic
6405	55530	3	44	T__weight	4.582924577040772	4.500010610448569	0.08291396659220318	-3.702123683764122	Weight	anthropometric
6405	55530	3	45	T__bmi	3.4236109764990554	3.380953490649181	0.04265748584987428	-0.38648663584470944	BMI	anthropometric/metabolic
6405	55530	3	46	T__waist	4.660604892876192	4.635999345878737	0.024605546997454653	2.129749068071323	Waist	anthropometric/metabolic
6405	55530	3	47	T__systolic_bp	125.33333333333331	123.78466307000889	1.548670263324425	0.32413570526658725	Systolic Bp	cardiovascular
6405	55530	3	48	T__diastolic_bp	83.33333333333333	75.51954896168066	7.813784371652673	-0.47210734976154173	Diastolic Bp	cardiovascular
6405	55530	3	49	T__pulse	4.31748811353631	4.268275229030452	0.0492128845058577	-0.4660540959448302	Pulse	cardiovascular
6405	55530	3	50	T__hdl	0.7975071958841881	0.7985340812545973	-0.0010268853704092917	-0.008299341952570106	HDL	lipid/metabolic
6406	55532	4	1	T__albumin	45.0	43.48091534637296	1.51908465362704	-0.5270914501835315	Albumin	protein/liver
6406	55532	4	2	T__alt	3.1780538303479458	3.3910895261100014	-0.2130356957620556	1.1186555587174536	ALT	liver
6406	55532	4	3	T__ast	3.218875824868201	3.301526262692187	-0.08265043782398607	-0.35399985107398974	AST	liver
6406	55532	4	4	T__alkaline_phosphatase	4.61512051684126	4.192400262519693	0.42272025432156646	0.7594578710309001	Alkaline Phosphatase	liver/bone
6406	55532	4	5	T__blood_urea_nitrogen	1.5953389880545987	1.651929383308568	-0.05659039525396925	-1.0309210880706783	Blood Urea Nitrogen	renal
6406	55532	4	6	T__calcium	2.375	2.34357784428967	0.031422155710330024	0.15089525591556804	Calcium	mineral
6406	55532	4	7	T__total_cholesterol	6.129	5.040971751966321	1.0880282480336785	0.47285827935132424	Total Cholesterol	lipid/metabolic
6406	55532	4	8	T__bicarbonate	24.0	25.45281129878968	-1.4528112987896797	-0.9569237679168536	Bicarbonate	electrolyte
6406	55532	4	9	T__creatinine	4.209160236650682	4.374814043826173	-0.16565380717549072	-0.6857708181244769	Creatinine	renal
6406	55532	4	10	T__ggt	3.8501476017100575	3.279158074809814	0.5709895269002434	0.32124434102637606	GGT	liver
6406	55532	4	11	T__glucose	2.0856720914304723	1.8436707314473548	0.24200135998311745	4.607033107825852	Glucose	metabolic
6406	55532	4	12	T__iron	3.039749158970765	2.780179772394844	0.259569386575921	-0.0006655497400100618	Iron	haematologic/mineral
6406	55532	4	13	T__ldh	5.117993812416755	4.805994556709284	0.31199925570747133	1.1350864790263104	LDH	tissue-turnover
6406	55532	4	14	T__phosphorus	1.195	1.1638323551817893	0.03116764481821077	-0.21777630779483806	Phosphorus	mineral/renal
6406	55532	4	15	T__total_bilirubin	2.0592388343623163	2.623026664487205	-0.5637878301248889	-0.8593694433105965	Total Bilirubin	liver/haematologic
6406	55532	4	16	T__total_protein	74.0	72.77347267373534	1.2265273262646588	-0.18748313599089547	Total Protein	protein/liver
6406	55532	4	17	T__triglycerides	1.7437939649331793	0.9940427484455673	0.749751216487612	2.840307248304784	Triglycerides	lipid/metabolic
6406	55532	4	18	T__uric_acid	6.0340449946431	5.79169356558132	0.2423514290617801	-0.14170927633127414	Uric Acid	renal/metabolic
6406	55532	4	19	T__sodium	138.0	139.15270976489387	-1.1527097648938707	-3.1122437369692646	Sodium	electrolyte
6406	55532	4	20	T__potassium	3.7	3.984272734480005	-0.2842727344800049	-0.6809955779797691	Potassium	electrolyte
6406	55532	4	21	T__chloride	101.0	104.19882841280408	-3.198828412804076	1.2566049437860132	Chloride	electrolyte
6406	55532	4	22	T__osmolality	277.0	277.65990242123866	-0.6599024212386553	0.8260915203795103	Osmolality	electrolyte
6406	55532	4	23	T__globulin	29.0	29.292557327362378	-0.2925573273623776	-0.006877236422555749	Globulin	protein/immune
6406	55532	4	24	T__wbc	2.451005098112319	2.101959137296422	0.3490459608158969	1.3551176144000825	WBC	haematologic/immune
6406	55532	4	25	T__lymphocyte_percent	31.5	30.6390275531739	0.8609724468261	0.08338368702219306	Lymphocyte Percent	haematologic/immune
6406	55532	4	26	T__monocyte_percent	6.9	7.62691939295	-0.7269193929499993	-0.06797962878115531	Monocyte Percent	haematologic/immune
6406	55532	4	27	T__neutrophil_percent	59.1	57.825777438061806	1.2742225619381955	0.4340843571074117	Neutrophil Percent	haematologic/immune
6406	55532	4	28	T__eosinophil_percent	1.252762968495368	1.3067112586037823	-0.05394829010841429	-0.0846586958808209	Eosinophil Percent	haematologic/immune
6406	55532	4	29	T__basophil_percent	5.397605346934028e-79	0.46625571534802707	-0.46625571534802707	-0.14651204406143697	Basophil Percent	haematologic/immune
6406	55532	4	30	T__lymphocyte_count	1.4586150226995167	1.1471274019495266	0.31148762074999015	-0.0868216518620261	Lymphocyte Count	haematologic/immune
6406	55532	4	31	T__monocyte_count	0.5306282510621704	0.4314224535729481	0.09920579748922226	0.5680664471177284	Monocyte Count	haematologic/immune
6406	55532	4	32	T__neutrophil_count	1.9878743481543453	1.637036573840371	0.35083777431397434	-4.280558485363253	Neutrophil Count	haematologic/immune
6406	55532	4	33	T__eosinophil_count	0.262364264467491	0.2034204433502525	0.058943821117238504	0.04883884660596601	Eosinophil Count	haematologic/immune
6406	55532	4	34	T__basophil_count	5.397605346934028e-79	0.036753542026998105	-0.036753542026998105	-0.11803594549673298	Basophil Count	haematologic/immune
6406	55532	4	35	T__rbc	5.18	4.906881143876231	0.2731188561237685	-0.06955251931026801	RBC	haematologic
6406	55532	4	36	T__hemoglobin	16.8	14.947441259460573	1.8525587405394273	-1.992736050726379	Hemoglobin	haematologic
6406	55532	4	37	T__hematocrit	46.8	43.515502664648594	3.2844973353514035	1.0907533343955815	Hematocrit	haematologic
6406	55532	4	38	T__mcv	90.6	88.79805220024312	1.8019477997568742	0.8383379412340072	MCV	haematologic
6406	55532	4	39	T__mch	32.4	30.523058697146652	1.8769413028533464	-0.2953279557684216	MCH	haematologic
6406	55532	4	40	T__mchc	35.8	34.36339428183771	1.4366057181622907	-0.3479830853210605	MCHC	haematologic
6406	55532	4	41	T__rdw	2.617395832834079	2.6117549127337236	0.005640920100355551	0.11819895671224348	RDW	haematologic
6406	55532	4	42	T__platelets	5.521460917862246	5.439696027129834	0.081764890732412	-0.1842356296405051	Platelets	haematologic
6406	55532	4	43	T__mean_platelet_volume	8.2	7.982197181695281	0.21780281830471804	-0.09952205794983124	Mean Platelet Volume	haematologic
6406	55532	4	44	T__weight	4.395682961121367	4.441972323420962	-0.04628936229959457	2.1602048602180686	Weight	anthropometric
6406	55532	4	45	T__bmi	3.4613513044819024	3.380055733470431	0.08129557101147133	-0.5693054406015596	BMI	anthropometric/metabolic
6406	55532	4	46	T__waist	4.6491870714048655	4.5898668160433	0.059320255361565266	5.161436161601751	Waist	anthropometric/metabolic
6406	55532	4	47	T__systolic_bp	122.0	116.4089691205008	5.5910308794992005	1.1648579757634752	Systolic Bp	cardiovascular
6406	55532	4	48	T__diastolic_bp	79.33333333333333	72.31201049910844	7.02132283422489	-0.43965045200999575	Diastolic Bp	cardiovascular
6406	55532	4	49	T__pulse	4.48863636973214	4.2732835075748214	0.2153528621573182	-2.0296368081476	Pulse	cardiovascular
6406	55532	4	50	T__hdl	0.6729444732424258	0.7549926965333298	-0.082048223290904	-0.6845972327562172	HDL	lipid/metabolic
6407	55533	1	1	T__albumin	47.0	43.6942587592636	3.3057412407364026	-1.1656592499950682	Albumin	protein/liver
6407	55533	1	2	T__alt	4.48863636973214	3.3886570424623432	1.0999793272697964	-5.870291580657548	ALT	liver
6407	55533	1	3	T__ast	4.158883083359672	3.333375554896941	0.8255075284627313	3.5695363939769664	AST	liver
6407	55533	1	4	T__alkaline_phosphatase	4.158883083359672	4.191214835885803	-0.03233175252613041	-0.05981089926930636	Alkaline Phosphatase	liver/bone
6407	55533	1	5	T__blood_urea_nitrogen	1.6639260977181702	1.727824751401138	-0.06389865368296777	-1.1547586749417558	Blood Urea Nitrogen	renal
6407	55533	1	6	T__calcium	2.375	2.3632914512880974	0.011708548711902633	0.018013697382673027	Calcium	mineral
6407	55533	1	7	T__total_cholesterol	4.422	5.276206129534909	-0.8542061295349095	-0.37515221481254324	Total Cholesterol	lipid/metabolic
6407	55533	1	8	T__bicarbonate	26.0	25.699066877514632	0.3009331224853682	0.18629685780550975	Bicarbonate	electrolyte
6407	55533	1	9	T__creatinine	4.631422557132157	4.456899624830215	0.17452293230194194	0.7543014477365637	Creatinine	renal
6407	55533	1	10	T__ggt	3.295836866004329	3.3646791244676666	-0.06884225846333747	-0.05055534189689887	GGT	liver
6407	55533	1	11	T__glucose	1.551808799597464	1.8706081678189377	-0.3187993682214736	-6.126374858314026	Glucose	metabolic
6407	55533	1	12	T__iron	2.96010509591084	2.866417727145605	0.09368736876523531	-0.028156591403911684	Iron	haematologic/mineral
6407	55533	1	13	T__ldh	5.056245805348308	4.869705784013973	0.18654002133433512	0.6685960184444733	LDH	tissue-turnover
6407	55533	1	14	T__phosphorus	1.324	1.1810199997451232	0.1429800002548769	-0.9692440646527194	Phosphorus	mineral/renal
6407	55533	1	15	T__total_bilirubin	2.98618686071046	2.69645116381095	0.28973569689950995	0.4432619551448345	Total Bilirubin	liver/haematologic
6407	55533	1	16	T__total_protein	76.0	71.01369084813898	4.986309151861022	-0.7495971498939866	Total Protein	protein/liver
6407	55533	1	17	T__triglycerides	1.067465559671273	1.0354270958850866	0.032038463786186355	0.1349447999760915	Triglycerides	lipid/metabolic
6407	55533	1	18	T__uric_acid	6.129050210060545	5.862295168290749	0.26675504176979636	-0.07110164586542171	Uric Acid	renal/metabolic
6407	55533	1	19	T__sodium	140.0	139.3826593805604	0.6173406194396023	1.7820729781239628	Sodium	electrolyte
6407	55533	1	20	T__potassium	3.9	4.070264914699486	-0.1702649146994859	-0.5063684531762898	Potassium	electrolyte
6407	55533	1	21	T__chloride	100.0	103.43311402759917	-3.4331140275991743	1.7211562534814302	Chloride	electrolyte
6407	55533	1	22	T__osmolality	268.0	278.6260347945924	-10.626034794592385	13.66356617594471	Osmolality	electrolyte
6407	55533	1	23	T__globulin	29.0	27.31943208887538	1.6805679111246192	0.05538507786867938	Globulin	protein/immune
6407	55533	1	24	T__wbc	2.3513752571634776	2.0848757721008946	0.26649948506258303	0.5341941482638348	WBC	haematologic/immune
6407	55533	1	25	T__lymphocyte_percent	24.8	28.798666186058913	-3.9986661860589123	0.04207984569483836	Lymphocyte Percent	haematologic/immune
6407	55533	1	26	T__monocyte_percent	9.0	8.109231832362441	0.8907681676375585	0.12320965673883028	Monocyte Percent	haematologic/immune
6407	55533	1	27	T__neutrophil_percent	62.4	59.47447834004465	2.9255216599553506	0.7900968996249402	Neutrophil Percent	haematologic/immune
6407	55533	1	28	T__eosinophil_percent	1.252762968495368	1.2938093088738156	-0.041046340378447566	-0.04799565412770195	Eosinophil Percent	haematologic/immune
6407	55533	1	29	T__basophil_percent	0.8754687373538999	0.4762534079073688	0.39921532944653104	0.3045603843738846	Basophil Percent	haematologic/immune
6407	55533	1	30	T__lymphocyte_count	1.2237754316221157	1.0924385674473354	0.1313368641747803	0.2870007887270009	Lymphocyte Count	haematologic/immune
6407	55533	1	31	T__monocyte_count	0.6418538861723948	0.4461585476353883	0.1956953385370065	0.8496586355641702	Monocyte Count	haematologic/immune
6407	55533	1	32	T__neutrophil_count	1.9315214116032136	1.6446450417408587	0.2868763698623549	-3.225059444493445	Neutrophil Count	haematologic/immune
6407	55533	1	33	T__eosinophil_count	0.1823215567939546	0.18853884824943512	-0.006217291455480528	-0.009693009577269434	Eosinophil Count	haematologic/immune
6407	55533	1	34	T__basophil_count	0.0953101798043248	0.03804273612417863	0.05726744368014616	0.07130369903011474	Basophil Count	haematologic/immune
6407	55533	1	35	T__rbc	5.16	4.927323181314551	0.23267681868544887	0.040678789900356414	RBC	haematologic
6407	55533	1	36	T__hemoglobin	16.3	15.443224150290613	0.856775849709388	-1.2365569515184902	Hemoglobin	haematologic
6407	55533	1	37	T__hematocrit	45.6	44.720765131184066	0.879234868815935	0.36676714218774487	Hematocrit	haematologic
6407	55533	1	38	T__mcv	88.5	91.08471090835971	-2.5847109083597104	-1.154616562374645	MCV	haematologic
6407	55533	1	39	T__mch	31.7	31.474853205582704	0.22514679441729513	-0.0142093375900622	MCH	haematologic
6407	55533	1	40	T__mchc	35.9	34.55227518365914	1.3477248163408575	-0.05223839490903679	MCHC	haematologic
6407	55533	1	41	T__rdw	2.624668592163159	2.6103528288077404	0.014315763355418731	0.3156510384560547	RDW	haematologic
6407	55533	1	42	T__platelets	5.153291594497779	5.411327429660935	-0.258035835163156	0.8860607311981866	Platelets	haematologic
6407	55533	1	43	T__mean_platelet_volume	6.8	7.755256310658802	-0.9552563106588021	0.59371174906768	Mean Platelet Volume	haematologic
6407	55533	1	44	T__weight	4.760463070394127	4.502639908325038	0.25782316206908895	-11.508247155519767	Weight	anthropometric
6407	55533	1	45	T__bmi	3.55162686068756	3.379961599482005	0.17166526120555492	-1.6676965865805418	BMI	anthropometric/metabolic
6407	55533	1	46	T__waist	4.787491742782046	4.630694623184354	0.15679711959769183	13.523831932050834	Waist	anthropometric/metabolic
6407	55533	1	47	T__systolic_bp	112.66666666666669	123.02057759308845	-10.353910926421761	-2.1725286898345573	Systolic Bp	cardiovascular
6407	55533	1	48	T__diastolic_bp	68.0	76.10005306495198	-8.100053064951979	0.4433035112811011	Diastolic Bp	cardiovascular
6407	55533	1	49	T__pulse	4.31748811353631	4.270099203419557	0.04738891011675328	-0.4345263080059702	Pulse	cardiovascular
6407	55533	1	50	T__hdl	0.7227059828014898	0.7933988551322091	-0.0706928723307193	-0.6256541986192402	HDL	lipid/metabolic
6408	55536	0	1	T__albumin	43.0	41.295585516304676	1.7044144836953237	-0.5364241420867648	Albumin	protein/liver
6408	55536	0	2	T__alt	3.091042453358316	3.2064711592277506	-0.11542870586943454	0.5836864384226464	ALT	liver
6408	55536	0	3	T__ast	3.295836866004329	3.237276647866556	0.05856021813777312	0.24038446825436988	AST	liver
6408	55536	0	4	T__alkaline_phosphatase	4.174387269895637	4.341156416742905	-0.16676914684726807	-0.28002733038968247	Alkaline Phosphatase	liver/bone
6408	55536	0	5	T__blood_urea_nitrogen	1.791759469228055	1.648982748368092	0.14277672085996285	2.6892457958073206	Blood Urea Nitrogen	renal
6408	55536	0	6	T__calcium	2.525	2.333983791824586	0.1910162081754141	0.7754720535101842	Calcium	mineral
6408	55536	0	7	T__total_cholesterol	5.482	5.420407929974861	0.061592070025139556	0.02649794015855117	Total Cholesterol	lipid/metabolic
6408	55536	0	8	T__bicarbonate	26.0	25.08078912636805	0.9192108736319504	0.6011507348572074	Bicarbonate	electrolyte
6408	55536	0	9	T__creatinine	4.00587758089977	4.087994849076376	-0.08211726817660558	-0.32239017486225013	Creatinine	renal
6408	55536	0	10	T__ggt	2.70805020110221	3.1753788389709436	-0.4673286378687336	-0.3073465113755906	GGT	liver
6408	55536	0	11	T__glucose	1.673351238177753	1.9205460209001655	-0.24719478272241235	-5.002041181690311	Glucose	metabolic
6408	55536	0	12	T__iron	2.975529566236472	2.6277315340309424	0.3477980322055294	-0.062005829734120714	Iron	haematologic/mineral
6408	55536	0	13	T__ldh	4.882801922586371	4.881831634695209	0.00097028789116127	0.0037667391304307793	LDH	tissue-turnover
6408	55536	0	14	T__phosphorus	1.292	1.2158971483187573	0.07610285168124276	-0.5535184612203555	Phosphorus	mineral/renal
6408	55536	0	15	T__total_bilirubin	2.421256622711544	2.448340927673927	-0.027084304962382788	-0.02507415283370687	Total Bilirubin	liver/haematologic
6408	55536	0	16	T__total_protein	72.0	72.28629658142631	-0.2862965814263134	0.039565951428729075	Total Protein	protein/liver
6408	55536	0	17	T__triglycerides	0.76080582903376	1.006003634308926	-0.245197805275166	-0.9561620091363188	Triglycerides	lipid/metabolic
6408	55536	0	18	T__uric_acid	5.678464666671911	5.602657197465408	0.07580746920650316	-0.011763067143903141	Uric Acid	renal/metabolic
6408	55536	0	19	T__sodium	142.0	139.17169706559113	2.8283029344088675	8.537486387084368	Sodium	electrolyte
6408	55536	0	20	T__potassium	4.3	3.926250969740007	0.37374903025999284	1.0582729675903586	Potassium	electrolyte
6408	55536	0	21	T__chloride	106.0	104.39578681474116	1.6042131852588426	-0.7387634597197344	Chloride	electrolyte
6408	55536	0	22	T__osmolality	282.0	278.3130856727248	3.68691432727519	-5.082484903582389	Osmolality	electrolyte
6408	55536	0	23	T__globulin	29.0	30.990711065121648	-1.9907110651216477	-0.043146343284016876	Globulin	protein/immune
6408	55536	0	24	T__wbc	2.0412203288596382	2.0895582811950217	-0.048337952335383516	-0.16971969548827687	WBC	haematologic/immune
6408	55536	0	25	T__lymphocyte_percent	43.5	31.436158326966275	12.063841673033725	2.1780853813943124	Lymphocyte Percent	haematologic/immune
6408	55536	0	26	T__monocyte_percent	6.1	6.89028106175402	-0.7902810617540208	-0.1789706473663553	Monocyte Percent	haematologic/immune
6408	55536	0	27	T__neutrophil_percent	47.8	58.62327837730786	-10.823278377307865	-4.626767682180619	Neutrophil Percent	haematologic/immune
6408	55536	0	28	T__eosinophil_percent	1.0986122886681098	1.1552236721398823	-0.056611383471772525	-0.0666117853343043	Eosinophil Percent	haematologic/immune
6408	55536	0	29	T__basophil_percent	0.4700036292457356	0.4808002657269086	-0.010796636481173016	-0.004543220595850856	Basophil Percent	haematologic/immune
6408	55536	0	30	T__lymphocyte_count	1.3609765531356006	1.1557438297538836	0.20523272338171705	-0.08344721010202064	Lymphocyte Count	haematologic/immune
6408	55536	0	31	T__monocyte_count	0.3364722366212129	0.39389159618539077	-0.057419359564177874	-0.26217282960465965	Monocyte Count	haematologic/immune
6408	55536	0	32	T__neutrophil_count	1.4350845252893227	1.6375114703813747	-0.20242694509205195	2.526689242146751	Neutrophil Count	haematologic/immune
6408	55536	0	33	T__eosinophil_count	0.0953101798043248	0.1576778280903576	-0.062367648286032806	-0.27202757711276343	Eosinophil Count	haematologic/immune
6408	55536	0	34	T__basophil_count	5.397605346934028e-79	0.03754905701055512	-0.03754905701055512	-0.09859421354088613	Basophil Count	haematologic/immune
6408	55536	0	35	T__rbc	4.26	4.409280524953673	-0.1492805249536735	-0.1747838535906906	RBC	haematologic
6408	55536	0	36	T__hemoglobin	13.8	13.353502141334218	0.44649785866578284	-1.037135196442703	Hemoglobin	haematologic
6408	55536	0	37	T__hematocrit	40.3	39.02897133632845	1.2710286636715438	0.7249813122717326	Hematocrit	haematologic
6408	55536	0	38	T__mcv	94.6	88.64545628630778	5.9545437136922175	0.46507387958834867	MCV	haematologic
6408	55536	0	39	T__mch	32.4	30.337755011653407	2.062244988346592	2.4932060046153413	MCH	haematologic
6408	55536	0	40	T__mchc	34.2	34.20368625466592	-0.0036862546659151008	0.0029669851206167285	MCHC	haematologic
6408	55536	0	41	T__rdw	2.6461747973841225	2.6393684868386966	0.006806310545425909	0.15167313005369362	RDW	haematologic
6408	55536	0	42	T__platelets	5.616771097666572	5.529774865584893	0.08699623208167839	-0.23748168590684163	Platelets	haematologic
6408	55536	0	43	T__mean_platelet_volume	6.8	7.961741702552395	-1.161741702552395	0.6045827268572146	Mean Platelet Volume	haematologic
6408	55536	0	44	T__weight	4.280824129164719	4.313730629842725	-0.03290650067800627	1.5039249353610837	Weight	anthropometric
6408	55536	0	45	T__bmi	3.365915567517516	3.4445735615026365	-0.07865799398512063	0.6289259098159725	BMI	anthropometric/metabolic
6408	55536	0	46	T__waist	4.513054897080286	4.611733083042886	-0.09867818596260047	-8.530628915747286	Waist	anthropometric/metabolic
6408	55536	0	47	T__systolic_bp	107.33333333333331	122.37210019335143	-15.038766860018114	-3.1060970407564747	Systolic Bp	cardiovascular
6408	55536	0	48	T__diastolic_bp	64.66666666666667	70.75257182309883	-6.085905156432162	0.3642555823915983	Diastolic Bp	cardiovascular
6408	55536	0	49	T__pulse	4.110873864173311	4.297893956149215	-0.18702009197590375	1.6390598152771005	Pulse	cardiovascular
6408	55536	0	50	T__hdl	1.095273387402595	0.8682683315767143	0.2270050558258807	2.0516411459274595	HDL	lipid/metabolic
6409	55540	2	1	T__albumin	45.0	41.90022716827516	3.0997728317248416	-1.1303522035833202	Albumin	protein/liver
6409	55540	2	2	T__alt	2.9444389791664403	2.806909104320223	0.13752987484621748	-0.6979152669686425	ALT	liver
6409	55540	2	3	T__ast	2.995732273553991	3.0944304194640204	-0.09869814591002957	-0.40016844706788257	AST	liver
6409	55540	2	4	T__alkaline_phosphatase	4.31748811353631	4.170545897298708	0.14694221623760217	0.24906176563853705	Alkaline Phosphatase	liver/bone
6409	55540	2	5	T__blood_urea_nitrogen	1.5953389880545987	1.4299988704670183	0.16534011758758038	3.0197980775099627	Blood Urea Nitrogen	renal
6409	55540	2	6	T__calcium	2.45	2.3892687744371193	0.06073122556288091	0.23034078060929702	Calcium	mineral
6409	55540	2	7	T__total_cholesterol	4.37	4.274808254188051	0.09519174581194889	0.043974938194962405	Total Cholesterol	lipid/metabolic
6409	55540	2	8	T__bicarbonate	24.0	25.032882034701057	-1.032882034701057	-0.6354254014276601	Bicarbonate	electrolyte
6409	55540	2	9	T__creatinine	4.1126755189068245	4.2370561716783754	-0.12438065277155097	-0.5014511929507365	Creatinine	renal
6409	55540	2	10	T__ggt	3.044522437723423	2.775288532371238	0.26923390535218505	0.10289295102617264	GGT	liver
6409	55540	2	11	T__glucose	1.8453002361560848	1.7339153832634266	0.1113848528926582	2.1524707584312304	Glucose	metabolic
6409	55540	2	12	T__iron	2.4336133554004498	2.5547126671079257	-0.1210993117074759	0.0014287003873956808	Iron	haematologic/mineral
6409	55540	2	13	T__ldh	4.990432586778736	4.829937702280926	0.16049488449781002	0.6241957351597769	LDH	tissue-turnover
6409	55540	2	14	T__phosphorus	1.582	1.2746542668759733	0.3073457331240268	-2.0907591536404695	Phosphorus	mineral/renal
6409	55540	2	15	T__total_bilirubin	2.0592388343623163	2.45921544355678	-0.3999766091944639	-0.4881025549354112	Total Bilirubin	liver/haematologic
6409	55540	2	16	T__total_protein	75.0	73.50029719630894	1.499702803691065	-0.2112691470177025	Total Protein	protein/liver
6409	55540	2	17	T__triglycerides	0.9122827104766162	0.5297244530759339	0.3825582574006824	1.5561268191225508	Triglycerides	lipid/metabolic
6409	55540	2	18	T__uric_acid	5.718014056902925	5.609378066897602	0.10863599000532354	-0.04251320826481111	Uric Acid	renal/metabolic
6409	55540	2	19	T__sodium	140.0	139.2551052197273	0.7448947802726877	2.1890728089840032	Sodium	electrolyte
6409	55540	2	20	T__potassium	3.8	3.8104725625637914	-0.010472562563791588	-0.02989128003669261	Potassium	electrolyte
6409	55540	2	21	T__chloride	105.0	104.73797557511855	0.26202442488144584	-0.1421511958727256	Chloride	electrolyte
6409	55540	2	22	T__osmolality	279.0	275.9856496582433	3.0143503417567103	-3.99222273889484	Osmolality	electrolyte
6409	55540	2	23	T__globulin	30.0	31.60007002803378	-1.6000700280337803	-0.06583960268163858	Globulin	protein/immune
6409	55540	2	24	T__wbc	1.88706964903238	2.0018751404378503	-0.11480549140547036	-0.5310021353732921	WBC	haematologic/immune
6409	55540	2	25	T__lymphocyte_percent	31.8	35.66388976823293	-3.8638897682329265	-0.1411560245434724	Lymphocyte Percent	haematologic/immune
6409	55540	2	26	T__monocyte_percent	4.7	7.698119654916855	-2.998119654916855	-0.4327839003302389	Monocyte Percent	haematologic/immune
6409	55540	2	27	T__neutrophil_percent	61.3	53.6760420611398	7.623957938860194	2.236729738752396	Neutrophil Percent	haematologic/immune
6409	55540	2	28	T__eosinophil_percent	1.029619417181158	1.0874826971372644	-0.05786327995610652	-0.0946444938611141	Eosinophil Percent	haematologic/immune
6409	55540	2	29	T__basophil_percent	0.3364722366212129	0.49285088573273833	-0.15637864911152544	-0.0594758428465236	Basophil Percent	haematologic/immune
6409	55540	2	30	T__lymphocyte_count	1.029619417181158	1.1674466459951809	-0.13782722881402298	0.04027704166780839	Lymphocyte Count	haematologic/immune
6409	55540	2	31	T__monocyte_count	0.262364264467491	0.3907566162319315	-0.12839235176444047	-0.45320436684746335	Monocyte Count	haematologic/immune
6409	55540	2	32	T__neutrophil_count	1.4816045409242156	1.4859707915343667	-0.004366250610151168	0.05488376425478167	Neutrophil Count	haematologic/immune
6409	55540	2	33	T__eosinophil_count	0.0953101798043248	0.13047004357374464	-0.03515986376941985	-0.009883346482919086	Eosinophil Count	haematologic/immune
6409	55540	2	34	T__basophil_count	5.397605346934028e-79	0.0339744820976076	-0.0339744820976076	-0.13944201732533332	Basophil Count	haematologic/immune
6409	55540	2	35	T__rbc	4.57	4.39571640672823	0.17428359327177034	0.16549876001845812	RBC	haematologic
6409	55540	2	36	T__hemoglobin	13.9	12.693661314803798	1.2063386851962026	-2.508283252311361	Hemoglobin	haematologic
6409	55540	2	37	T__hematocrit	38.3	37.80796063207897	0.49203936792103065	0.25989929353459007	Hematocrit	haematologic
6409	55540	2	38	T__mcv	84.0	86.48962572041599	-2.4896257204159866	-1.4095022671646966	MCV	haematologic
6409	55540	2	39	T__mch	30.5	29.078067723643933	1.421932276356067	-0.411207713104099	MCH	haematologic
6409	55540	2	40	T__mchc	36.3	33.59675227747365	2.703247722526349	1.1683975998184415	MCHC	haematologic
6409	55540	2	41	T__rdw	2.6461747973841225	2.649590297824616	-0.0034155004404934353	-0.08126078845815071	RDW	haematologic
6409	55540	2	42	T__platelets	5.62040086571715	5.529221134044951	0.09117973167219873	-0.2849910230834035	Platelets	haematologic
6409	55540	2	43	T__mean_platelet_volume	6.9	8.023200165215515	-1.1232001652155148	0.6823015653810448	Mean Platelet Volume	haematologic
6409	55540	2	44	T__weight	4.532599493153256	4.283835086293187	0.24876440686006962	-11.23943797557745	Weight	anthropometric
6409	55540	2	45	T__bmi	3.583796677660784	3.3178577838030057	0.26593889385777825	-2.363798098401366	BMI	anthropometric/metabolic
6409	55540	2	46	T__waist	4.706823839714591	4.467137062691366	0.23968677702322516	20.931541424422672	Waist	anthropometric/metabolic
6409	55540	2	47	T__systolic_bp	123.33333333333331	113.83118277158599	9.502150561747328	1.899873912625725	Systolic Bp	cardiovascular
6409	55540	2	48	T__diastolic_bp	84.0	63.22801562165204	20.77198437834796	-1.2090552153852963	Diastolic Bp	cardiovascular
6409	55540	2	49	T__pulse	4.343805421853684	4.332749815220385	0.011055606633298964	-0.10003439363803293	Pulse	cardiovascular
6409	55540	2	50	T__hdl	0.8064758658669484	0.9344997420127193	-0.12802387614577093	-1.099703425872302	HDL	lipid/metabolic
6410	55545	1	1	T__albumin	47.0	44.831291791266025	2.1687082087339746	-0.7647225236201031	Albumin	protein/liver
6410	55545	1	2	T__alt	3.332204510175204	3.2717125687981077	0.060491941377096126	-0.32282909811131316	ALT	liver
6410	55545	1	3	T__ast	3.332204510175204	3.2572600840781547	0.0749444260970491	0.32406349700687354	AST	liver
6410	55545	1	4	T__alkaline_phosphatase	3.80666248977032	4.114193611817187	-0.3075311220468673	-0.5689055348316243	Alkaline Phosphatase	liver/bone
6410	55545	1	5	T__blood_urea_nitrogen	1.6639260977181702	1.6102455226843915	0.053680575033778766	0.9701004031113233	Blood Urea Nitrogen	renal
6410	55545	1	6	T__calcium	2.4	2.379843047031463	0.020156952968537034	0.031011636016245014	Calcium	mineral
6410	55545	1	7	T__total_cholesterol	4.784	4.6100414123016416	0.17395858769835826	0.07639953309189415	Total Cholesterol	lipid/metabolic
6410	55545	1	8	T__bicarbonate	26.0	25.326712201962984	0.6732877980370162	0.41680822681519686	Bicarbonate	electrolyte
6410	55545	1	9	T__creatinine	4.344065128386763	4.415864177092502	-0.0717990487057385	-0.31032097427258265	Creatinine	renal
6410	55545	1	10	T__ggt	3.091042453358316	3.0572583763537122	0.03378407700460384	0.024809842119698874	GGT	liver
6410	55545	1	11	T__glucose	1.7439688053917064	1.7493228685294397	-0.005354063137733345	-0.10288915558342085	Glucose	metabolic
6410	55545	1	12	T__iron	2.785011242238338	2.886399723314574	-0.10138848107623577	0.030471066402562048	Iron	haematologic/mineral
6410	55545	1	13	T__ldh	4.8283137373023015	4.796909824879122	0.03140391242317975	0.1125577806817385	LDH	tissue-turnover
6410	55545	1	14	T__phosphorus	0.969	1.2141944785230834	-0.2451944785230834	1.6621436044934625	Phosphorus	mineral/renal
6410	55545	1	15	T__total_bilirubin	2.7966713927557385	2.7208366463946225	0.07583474636111598	0.11601835155161977	Total Bilirubin	liver/haematologic
6410	55545	1	16	T__total_protein	74.0	71.59344136346124	2.4065586365387617	-0.3617805154196933	Total Protein	protein/liver
6410	55545	1	17	T__triglycerides	1.4786456221840771	0.8623979210595177	0.6162477011245594	2.5956120530296687	Triglycerides	lipid/metabolic
6410	55545	1	18	T__uric_acid	5.615315493333871	5.8375663751235605	-0.2222508817896891	0.05923938076463911	Uric Acid	renal/metabolic
6410	55545	1	19	T__sodium	139.0	139.29498701964874	-0.29498701964874385	-0.8515370284407143	Sodium	electrolyte
6410	55545	1	20	T__potassium	4.0	3.9872906050904326	0.01270939490956735	0.03779778501356546	Potassium	electrolyte
6410	55545	1	21	T__chloride	105.0	103.8253069667063	1.174693033293707	-0.5889202175986065	Chloride	electrolyte
6410	55545	1	22	T__osmolality	277.0	276.92246096148136	0.07753903851863697	-0.09970415159544592	Osmolality	electrolyte
6410	55545	1	23	T__globulin	27.0	26.762149572195213	0.23785042780478705	0.007838638580366175	Globulin	protein/immune
6410	55545	1	24	T__wbc	2.1400661634962708	2.1139506385479465	0.026115524948324254	0.05234817096534687	WBC	haematologic/immune
6410	55545	1	25	T__lymphocyte_percent	34.5	29.455903331306477	5.044096668693523	-0.0530814025508016	Lymphocyte Percent	haematologic/immune
6410	55545	1	26	T__monocyte_percent	6.8	8.190024776069693	-1.3900247760696933	-0.1922660482718344	Monocyte Percent	haematologic/immune
6410	55545	1	27	T__neutrophil_percent	54.1	58.891473961023365	-4.791473961023364	-1.2940354443644657	Neutrophil Percent	haematologic/immune
6410	55545	1	28	T__eosinophil_percent	1.62924053973028	1.253328131462511	0.37591240826776895	0.4395559205323168	Eosinophil Percent	haematologic/immune
6410	55545	1	29	T__basophil_percent	0.4700036292457356	0.4573670706882961	0.012636558557439503	0.009640399171926935	Basophil Percent	haematologic/immune
6410	55545	1	30	T__lymphocyte_count	1.2809338454620642	1.1270728091116178	0.15386103635044646	0.3362212054048058	Lymphocyte Count	haematologic/immune
6410	55545	1	31	T__monocyte_count	0.4054651081081644	0.4608504596151704	-0.05538535150700602	-0.24046889692666737	Monocyte Count	haematologic/immune
6410	55545	1	32	T__neutrophil_count	1.62924053973028	1.6629100322444976	-0.03366949251421758	0.37851188257986906	Neutrophil Count	haematologic/immune
6410	55545	1	33	T__eosinophil_count	0.262364264467491	0.18711148579912062	0.07525277866837038	0.11732213449727595	Eosinophil Count	haematologic/immune
6410	55545	1	34	T__basophil_count	5.397605346934028e-79	0.03693106820981996	-0.03693106820981996	-0.045982876190553225	Basophil Count	haematologic/immune
6410	55545	1	35	T__rbc	4.54	4.982490449058529	-0.4424904490585293	-0.07736041824819723	RBC	haematologic
6410	55545	1	36	T__hemoglobin	15.0	15.503979989476191	-0.5039799894761909	0.7273780646646193	Hemoglobin	haematologic
6410	55545	1	37	T__hematocrit	42.0	44.82286487821069	-2.8228648782106873	-1.1775398370605727	Hematocrit	haematologic
6410	55545	1	38	T__mcv	92.4	90.21254027153448	2.1874597284655266	0.9771604336272434	MCV	haematologic
6410	55545	1	39	T__mch	32.8	31.23405637793016	1.5659436220698382	-0.09882895126525439	MCH	haematologic
6410	55545	1	40	T__mchc	35.6	34.62394693865977	0.976053061340231	-0.03783223745103904	MCHC	haematologic
6410	55545	1	41	T__rdw	2.533696813957432	2.5858994474829324	-0.052202633525500364	-1.1510259755885073	RDW	haematologic
6410	55545	1	42	T__platelets	5.272999558563747	5.416988734852226	-0.1439891762884793	0.49443967635783515	Platelets	haematologic
6410	55545	1	43	T__mean_platelet_volume	7.9	7.840605598176847	0.059394401823153586	-0.036914861276272054	Mean Platelet Volume	haematologic
6410	55545	1	44	T__weight	4.519612297626445	4.447098717577111	0.07251358004933373	-3.2367309230179924	Weight	anthropometric
6410	55545	1	45	T__bmi	3.3246762437544124	3.3113229691889123	0.013353274565500062	-0.12972461787648282	BMI	anthropometric/metabolic
6410	55545	1	46	T__waist	4.56954300834494	4.5535673800803265	0.01597562826461374	1.3779061261705574	Waist	anthropometric/metabolic
6410	55545	1	47	T__systolic_bp	110.66666666666669	113.53680267516278	-2.8701360084960896	-0.6022316462345619	Systolic Bp	cardiovascular
6410	55545	1	48	T__diastolic_bp	64.0	66.90846931170492	-2.90846931170492	0.1591760755137426	Diastolic Bp	cardiovascular
6410	55545	1	49	T__pulse	4.343805421853684	4.29247626158271	0.05132916027097423	-0.47065590769322485	Pulse	cardiovascular
6410	55545	1	50	T__hdl	0.6981347220709844	0.7842974778026364	-0.086162755731652	-0.7625675419710811	HDL	lipid/metabolic
6411	55547	0	1	T__albumin	49.0	43.746601791385274	5.253398208614726	-1.6533828209359716	Albumin	protein/liver
6411	55547	0	2	T__alt	4.5217885770490405	3.3666251839290595	1.155163393119981	-5.841295730102809	ALT	liver
6411	55547	0	3	T__ast	4.007333185232471	3.2921964639261425	0.7151367213063287	2.9355724064407056	AST	liver
6411	55547	0	4	T__alkaline_phosphatase	4.262679877041316	4.189917668738694	0.07276220830262226	0.12217731714428973	Alkaline Phosphatase	liver/bone
6411	55547	0	5	T__blood_urea_nitrogen	1.3506671834767394	1.6430406536109716	-0.2923734701342322	-5.506949036427715	Blood Urea Nitrogen	renal
6411	55547	0	6	T__calcium	2.375	2.3517308143531683	0.02326918564683167	0.09446634581128074	Calcium	mineral
6411	55547	0	7	T__total_cholesterol	5.327	4.864026006120568	0.46297399387943194	0.19917916672999214	Total Cholesterol	lipid/metabolic
6411	55547	0	8	T__bicarbonate	24.0	25.559036316196888	-1.559036316196888	-1.0195874026682712	Bicarbonate	electrolyte
6411	55547	0	9	T__creatinine	4.00587758089977	4.363913328934153	-0.358035748034383	-1.405638667466356	Creatinine	renal
6411	55547	0	10	T__ggt	4.262679877041316	3.214922560144248	1.0477573168970684	0.6890751604377722	GGT	liver
6411	55547	0	11	T__glucose	2.244955980157409	1.8133066036743	0.4316493764831091	8.734520742875272	Glucose	metabolic
6411	55547	0	12	T__iron	3.1654750481410856	2.7983561763187117	0.3671188718223739	-0.06545037105025547	Iron	haematologic/mineral
6411	55547	0	13	T__ldh	5.262690188904886	4.79591001132519	0.4667801775796958	1.8120798746592146	LDH	tissue-turnover
6411	55547	0	14	T__phosphorus	1.066	1.1832577149657868	-0.11725771496578674	0.8528499066753691	Phosphorus	mineral/renal
6411	55547	0	15	T__total_bilirubin	3.344979701663927	2.650284367870449	0.694695333793478	0.6431361999724071	Total Bilirubin	liver/haematologic
6411	55547	0	16	T__total_protein	80.0	72.91520437026539	7.084795629734614	-0.9791129128124055	Total Protein	protein/liver
6411	55547	0	17	T__triglycerides	1.3260134302349609	0.9392547794078493	0.3867586508271116	1.5081861283819464	Triglycerides	lipid/metabolic
6411	55547	0	18	T__uric_acid	6.563573399290871	5.7904312119714945	0.7731421873193769	-0.11996869907961251	Uric Acid	renal/metabolic
6411	55547	0	19	T__sodium	136.0	139.2321273078488	-3.232127307848799	-9.756466521451364	Sodium	electrolyte
6411	55547	0	20	T__potassium	3.9	3.9683650364794985	-0.06836503647949854	-0.19357607425564058	Potassium	electrolyte
6411	55547	0	21	T__chloride	100.0	104.16789919561968	-4.1678991956196825	1.9193780837939431	Chloride	electrolyte
6411	55547	0	22	T__osmolality	273.0	277.5901854937282	-4.5901854937282	6.327662214423661	Osmolality	electrolyte
6411	55547	0	23	T__globulin	31.0	29.168602578880126	1.831397421119874	0.039693405640598416	Globulin	protein/immune
6411	55547	0	24	T__wbc	2.1162555148025524	2.1075224826481476	0.008733032154404796	0.03066260539236706	WBC	haematologic/immune
6411	55547	0	25	T__lymphocyte_percent	22.9	30.959799568042182	-8.059799568042184	-1.455169264643233	Lymphocyte Percent	haematologic/immune
6411	55547	0	26	T__monocyte_percent	8.9	7.730783631710063	1.1692163682899377	0.2647860621634394	Monocyte Percent	haematologic/immune
6411	55547	0	27	T__neutrophil_percent	65.9	57.42631694960335	8.473683050396659	3.622355585791448	Neutrophil Percent	haematologic/immune
6411	55547	0	28	T__eosinophil_percent	0.9932517730102832	1.3038982490412905	-0.31064647603100726	-0.3655221813569232	Eosinophil Percent	haematologic/immune
6411	55547	0	29	T__basophil_percent	0.5306282510621704	0.4616247753334213	0.0690034757287491	0.02903663679543345	Basophil Percent	haematologic/immune
6411	55547	0	30	T__lymphocyte_count	0.9932517730102832	1.1578966652766662	-0.16464489226638301	0.0669442800874578	Lymphocyte Count	haematologic/immune
6411	55547	0	31	T__monocyte_count	0.4700036292457356	0.438062316900753	0.0319413123449826	0.1458418258638102	Monocyte Count	haematologic/immune
6411	55547	0	32	T__neutrophil_count	1.7578579175523736	1.6372266444584342	0.1206312730939394	-1.5057172347007424	Neutrophil Count	haematologic/immune
6411	55547	0	33	T__eosinophil_count	0.0953101798043248	0.20366385949630939	-0.10835367969198459	-0.47260382214001095	Eosinophil Count	haematologic/immune
6411	55547	0	34	T__basophil_count	0.0953101798043248	0.036606059576740194	0.0587041202275846	0.1541419951990097	Basophil Count	haematologic/immune
6411	55547	0	35	T__rbc	5.19	4.934249894030982	0.25575010596901837	0.299442871676427	RBC	haematologic
6411	55547	0	36	T__hemoglobin	15.1	15.004813277870145	0.09518672212985457	-0.22110184369054212	Hemoglobin	haematologic
6411	55547	0	37	T__hematocrit	44.7	43.7130443459056	0.9869556540944018	0.5629490708671143	Hematocrit	haematologic
6411	55547	0	38	T__mcv	86.3	88.68032490736958	-2.380324907369584	-0.18591297546537247	MCV	haematologic
6411	55547	0	39	T__mch	29.1	30.45558946834468	-1.3555894683446787	-1.638875992604546	MCH	haematologic
6411	55547	0	40	T__mchc	33.7	34.33740762931549	-0.63740762931549	0.5130353497910495	MCHC	haematologic
6411	55547	0	41	T__rdw	2.5952547069568657	2.605569506053959	-0.010314799097093541	-0.22985696207801995	RDW	haematologic
6411	55547	0	42	T__platelets	5.468060141135132	5.438902294896575	0.029157846238557106	-0.07959487803614092	Platelets	haematologic
6411	55547	0	43	T__mean_platelet_volume	9.9	8.033710717163306	1.8662892828366946	-0.9712367742698952	Mean Platelet Volume	haematologic
6411	55547	0	44	T__weight	4.742320024135325	4.432909353578086	0.3094106705572388	-14.14098774193994	Weight	anthropometric
6411	55547	0	45	T__bmi	3.716980884224811	3.370462187603154	0.3465186966216569	-2.7706603677465536	BMI	anthropometric/metabolic
6411	55547	0	46	T__waist	4.803201036487226	4.57658521741341	0.22661581907381656	19.59070730880215	Waist	anthropometric/metabolic
6411	55547	0	47	T__systolic_bp	116.66666666666669	115.16028583089218	1.5063808357745074	0.31112690952679795	Systolic Bp	cardiovascular
6411	55547	0	48	T__diastolic_bp	66.0	69.3179988350913	-3.317998835091302	0.1985899495613178	Diastolic Bp	cardiovascular
6411	55547	0	49	T__pulse	4.394449154672439	4.273144503854103	0.12130465081833641	-1.0631241620187681	Pulse	cardiovascular
6411	55547	0	50	T__hdl	0.7466879474879752	0.7595540503994725	-0.012866102911497368	-0.116282106691104	HDL	lipid/metabolic
6412	55553	0	1	T__albumin	38.0	41.339173010799875	-3.3391730107998754	1.0509257194964055	Albumin	protein/liver
6412	55553	0	2	T__alt	3.258096538021482	3.204591790167152	0.05350474785433024	-0.27055657844003805	ALT	liver
6412	55553	0	3	T__ast	3.4011973816621555	3.223931136495885	0.17726624516627032	0.7276621132709986	AST	liver
6412	55553	0	4	T__alkaline_phosphatase	4.3694478524670215	4.293524863662696	0.0759229888043258	0.12748468330027546	Alkaline Phosphatase	liver/bone
6412	55553	0	5	T__blood_urea_nitrogen	1.43746264769429	1.5991881646438715	-0.16172551694958148	-3.0461525093996387	Blood Urea Nitrogen	renal
6412	55553	0	6	T__calcium	2.35	2.3252252528389907	0.02477474716100936	0.10057850189603099	Calcium	mineral
6412	55553	0	7	T__total_cholesterol	3.853	5.383417395645429	-1.5304173956454288	-0.6584111972672153	Total Cholesterol	lipid/metabolic
6412	55553	0	8	T__bicarbonate	23.0	24.79785882476993	-1.7978588247699285	-1.1757738998556504	Bicarbonate	electrolyte
6412	55553	0	9	T__creatinine	3.617383452408866	4.073236811700592	-0.45585335929172555	-1.7896679648126894	Creatinine	renal
6412	55553	0	10	T__ggt	3.555348061489413	3.137676176361221	0.417671885128192	0.2746889156616883	GGT	liver
6412	55553	0	11	T__glucose	2.138889000323256	1.890454109900469	0.24843489042278688	5.02713503568953	Glucose	metabolic
6412	55553	0	12	T__iron	3.4436180975461075	2.604483499645064	0.8391345979010434	-0.14960187287866641	Iron	haematologic/mineral
6412	55553	0	13	T__ldh	4.859812404361672	4.858846117291674	0.0009662870699980175	0.003751207606470975	LDH	tissue-turnover
6412	55553	0	14	T__phosphorus	1.421	1.2075432620564592	0.2134567379435408	-1.552533742342623	Phosphorus	mineral/renal
6412	55553	0	15	T__total_bilirubin	3.2827891506118534	2.433262971364425	0.8495261792474285	0.7864757572428056	Total Bilirubin	liver/haematologic
6412	55553	0	16	T__total_protein	77.0	72.27373543478228	4.726264565217718	-0.6531658649052263	Total Protein	protein/liver
6412	55553	0	17	T__triglycerides	0.9524297784900284	0.9980126501807167	-0.04558287169068831	-0.17775285602193713	Triglycerides	lipid/metabolic
6412	55553	0	18	T__uric_acid	5.314190715704327	5.577056409678009	-0.26286569397368176	0.04078894653003212	Uric Acid	renal/metabolic
6412	55553	0	19	T__sodium	138.0	138.9635908775476	-0.9635908775476025	-2.908685593645843	Sodium	electrolyte
6412	55553	0	20	T__potassium	4.2	3.9095048106021126	0.29049518939788754	0.8225391406125426	Potassium	electrolyte
6412	55553	0	21	T__chloride	104.0	104.56537081325627	-0.5653708132562656	0.2603614668323313	Chloride	electrolyte
6412	55553	0	22	T__osmolality	276.0	277.42990969259586	-1.4299096925958565	1.9711590183533256	Osmolality	electrolyte
6412	55553	0	23	T__globulin	39.0	30.934562423982406	8.065437576017594	0.17480896373547758	Globulin	protein/immune
6412	55553	0	24	T__wbc	2.6741486494265287	2.1046198564780285	0.5695287929485002	1.9996762097071656	WBC	haematologic/immune
6412	55553	0	25	T__lymphocyte_percent	32.0	31.404866272661334	0.5951337273386663	0.10744936037983378	Lymphocyte Percent	haematologic/immune
6412	55553	0	26	T__monocyte_percent	3.8	6.72011878428932	-2.92011878428932	-0.6613033950870266	Monocyte Percent	haematologic/immune
6412	55553	0	27	T__neutrophil_percent	60.8	58.867744243277585	1.9322557567224123	0.8260065182888177	Neutrophil Percent	haematologic/immune
6412	55553	0	28	T__eosinophil_percent	1.4350845252893227	1.1406150905696493	0.29446943471967346	0.34648746542011805	Eosinophil Percent	haematologic/immune
6412	55553	0	29	T__basophil_percent	0.0953101798043248	0.47954548556934323	-0.3842353057650184	-0.16168607305143076	Basophil Percent	haematologic/immune
6412	55553	0	30	T__lymphocyte_count	1.667706820558076	1.1677908875671996	0.49991593299087644	-0.20326480692870644	Lymphocyte Count	haematologic/immune
6412	55553	0	31	T__monocyte_count	0.4054651081081644	0.3926298182513996	0.012835289856764798	0.05860504690552785	Monocyte Count	haematologic/immune
6412	55553	0	32	T__neutrophil_count	2.2192034840549946	1.6549380002607474	0.5642654837942471	-7.043150935115482	Neutrophil Count	haematologic/immune
6412	55553	0	33	T__eosinophil_count	0.3364722366212129	0.1570105534784619	0.179461683142751	0.7827540109578556	Eosinophil Count	haematologic/immune
6412	55553	0	34	T__basophil_count	5.397605346934028e-79	0.03912315132821711	-0.03912315132821711	-0.10272738235110246	Basophil Count	haematologic/immune
6412	55553	0	35	T__rbc	5.11	4.413758594175749	0.6962414058242512	0.8151884244587654	RBC	haematologic
6412	55553	0	36	T__hemoglobin	12.1	13.305703741768617	-1.2057037417686178	2.800635574843636	Hemoglobin	haematologic
6412	55553	0	37	T__hematocrit	35.6	38.851229515022155	-3.2512295150221533	-1.8544669429315566	Hematocrit	haematologic
6412	55553	0	38	T__mcv	69.6	88.14442096057245	-18.544420960572452	-1.4483940693929571	MCV	haematologic
6412	55553	0	39	T__mch	23.6	30.193095385164888	-6.593095385164887	-7.970898266783493	MCH	haematologic
6412	55553	0	40	T__mchc	34.0	34.23080137857989	-0.23080137857989058	0.18576694182206438	MCHC	haematologic
6412	55553	0	41	T__rdw	3.3945083935113587	2.6374366400488567	0.757071753462502	16.87073220602081	RDW	haematologic
6412	55553	0	42	T__platelets	5.648974238161206	5.541490476677076	0.10748376148413019	-0.2934083956750559	Platelets	haematologic
6412	55553	0	43	T__mean_platelet_volume	9.9	7.984212488929485	1.9157875110705156	-0.9969961782186869	Mean Platelet Volume	haematologic
6412	55553	0	44	T__weight	4.385769620952716	4.31888697413785	0.06688264681486533	-3.056735849006685	Weight	anthropometric
6412	55553	0	45	T__bmi	3.673765816303888	3.4417320336517414	0.23203378265214658	-1.8552730684963592	BMI	anthropometric/metabolic
6412	55553	0	46	T__waist	4.760463070394127	4.599794932410281	0.16066813798384594	13.88959728387929	Waist	anthropometric/metabolic
6412	55553	0	47	T__systolic_bp	100.66666666666669	118.55701191807765	-17.890345251410963	-3.69506017087443	Systolic Bp	cardiovascular
6412	55553	0	48	T__diastolic_bp	58.0	71.18567423946011	-13.185674239460113	0.7891932795311835	Diastolic Bp	cardiovascular
6412	55553	0	49	T__pulse	4.31748811353631	4.3052379424944345	0.012250171041875646	-0.107361529303475	Pulse	cardiovascular
6412	55553	0	50	T__hdl	0.8197798314933114	0.8595828621066153	-0.039803030613303925	-0.35973443429163676	HDL	lipid/metabolic
6413	55555	2	1	T__albumin	39.0	42.07188660580435	-3.0718866058043517	1.1201833110127932	Albumin	protein/liver
6413	55555	2	2	T__alt	3.49650756146648	3.2786402341250835	0.21786732734139624	-1.1055993041165566	ALT	liver
6413	55555	2	3	T__ast	3.332204510175204	3.331311861649947	0.0008926485252569449	0.00361921463504623	AST	liver
6413	55555	2	4	T__alkaline_phosphatase	3.9889840465642745	4.2926584880039576	-0.30367444143968303	-0.5147172439672887	Alkaline Phosphatase	liver/bone
6413	55555	2	5	T__blood_urea_nitrogen	1.6639260977181702	1.7166336461578935	-0.05270754843972325	-0.9626590072081534	Blood Urea Nitrogen	renal
6413	55555	2	6	T__calcium	2.275	2.3831540311870314	-0.10815403118703149	-0.410205520121918	Calcium	mineral
6413	55555	2	7	T__total_cholesterol	3.129	5.009155264661583	-1.8801552646615831	-0.8685596724295813	Total Cholesterol	lipid/metabolic
6413	55555	2	8	T__bicarbonate	28.0	26.379468271514824	1.620531728485176	0.9969454298786237	Bicarbonate	electrolyte
6413	55555	2	9	T__creatinine	4.639958011473755	4.576817529493364	0.06314048198039135	0.25455622966302366	Creatinine	renal
6413	55555	2	10	T__ggt	3.5263605246161616	3.5134419390394833	0.012918585576678243	0.004937087664831093	GGT	liver
6413	55555	2	11	T__glucose	1.7817091333745536	1.9314232161450942	-0.14971408277054055	-2.893168836874968	Glucose	metabolic
6413	55555	2	12	T__iron	2.3513752571634776	2.7315501929466066	-0.380174935783129	0.004485211933685611	Iron	haematologic/mineral
6413	55555	2	13	T__ldh	4.852030263919617	4.943684998296387	-0.09165473437677019	-0.3564630392064788	LDH	tissue-turnover
6413	55555	2	14	T__phosphorus	1.485	1.1673545338840836	0.3176454661159165	-2.1608244212267818	Phosphorus	mineral/renal
6413	55555	2	15	T__total_bilirubin	2.421256622711544	2.6411412341426703	-0.21988461143112614	-0.26833129278900425	Total Bilirubin	liver/haematologic
6413	55555	2	16	T__total_protein	72.0	73.54759381686186	-1.5475938168618626	0.2180157460621971	Total Protein	protein/liver
6413	55555	2	17	T__triglycerides	0.5888971591861462	0.8806147956709459	-0.29171763648479976	-1.1866157087535665	Triglycerides	lipid/metabolic
6413	55555	2	18	T__uric_acid	6.16709711575114	5.923367245788217	0.24372986996292312	-0.09538034974948284	Uric Acid	renal/metabolic
6413	55555	2	19	T__sodium	138.0	139.8896004939602	-1.889600493960188	-5.553097122867109	Sodium	electrolyte
6413	55555	2	20	T__potassium	3.8	4.005484243105285	-0.20548424310528546	-0.5865027796562653	Potassium	electrolyte
6413	55555	2	21	T__chloride	100.0	103.7715123269334	-3.7715123269334043	2.04608783232663	Chloride	electrolyte
6413	55555	2	22	T__osmolality	275.0	280.18597436602005	-5.185974366020048	6.868333949293137	Osmolality	electrolyte
6413	55555	2	23	T__globulin	33.0	31.475707211057507	1.5242927889424926	0.06272152458088648	Globulin	protein/immune
6413	55555	2	24	T__wbc	1.6486586255873816	1.9646598599483964	-0.3160012343610148	-1.4615793040218596	WBC	haematologic/immune
6413	55555	2	25	T__lymphocyte_percent	31.6	34.01075902868669	-2.410759028686691	-0.08807010060675788	Lymphocyte Percent	haematologic/immune
6413	55555	2	26	T__monocyte_percent	10.4	8.214877369431214	2.1851226305687863	0.3154263350385384	Monocyte Percent	haematologic/immune
6413	55555	2	27	T__neutrophil_percent	51.8	53.855355178902855	-2.0553551789028575	-0.6030035959298695	Neutrophil Percent	haematologic/immune
6413	55555	2	28	T__eosinophil_percent	1.9315214116032136	1.325803844058931	0.6057175675442825	0.9907463359578151	Eosinophil Percent	haematologic/immune
6413	55555	2	29	T__basophil_percent	0.3364722366212129	0.49533803395322795	-0.15886579733201506	-0.06042178551541284	Basophil Percent	haematologic/immune
6413	55555	2	30	T__lymphocyte_count	0.832909122935104	1.105333965357717	-0.272424842422613	0.07961029779106568	Lymphocyte Count	haematologic/immune
6413	55555	2	31	T__monocyte_count	0.3364722366212129	0.40056180017885995	-0.06408956355764706	-0.22622585905244066	Monocyte Count	haematologic/immune
6413	55555	2	32	T__neutrophil_count	1.1631508098056809	1.4549865663363026	-0.29183575653062177	3.668375064249454	Neutrophil Count	haematologic/immune
6413	55555	2	33	T__eosinophil_count	0.1823215567939546	0.1781902124549472	0.004131344339007387	0.0011613101748752898	Eosinophil Count	haematologic/immune
6413	55555	2	34	T__basophil_count	5.397605346934028e-79	0.033342295046261905	-0.033342295046261905	-0.13684732176784595	Basophil Count	haematologic/immune
6413	55555	2	35	T__rbc	3.72	4.813168524069568	-1.093168524069568	-1.0380669334869963	RBC	haematologic
6413	55555	2	36	T__hemoglobin	10.9	14.404344870181816	-3.504344870181816	7.286419358068307	Hemoglobin	haematologic
6413	55555	2	37	T__hematocrit	31.6	42.70190592653884	-11.10190592653884	-5.8641192053112485	Hematocrit	haematologic
6413	55555	2	38	T__mcv	85.0	89.0938688456235	-4.093868845623504	-2.3177449413629523	MCV	haematologic
6413	55555	2	39	T__mch	29.2	30.051071842924838	-0.8510718429248385	0.24612093841294752	MCH	haematologic
6413	55555	2	40	T__mchc	34.3	33.70225945197987	0.597740548020127	0.25835539074020947	MCHC	haematologic
6413	55555	2	41	T__rdw	2.667228206581955	2.657774914978868	0.009453291603086722	0.22491050508565116	RDW	haematologic
6413	55555	2	42	T__platelets	5.762051382780177	5.404660339609917	0.35739104317026005	-1.1170600874338057	Platelets	haematologic
6413	55555	2	43	T__mean_platelet_volume	6.8	7.899806877729096	-1.0998068777290966	0.6680910291242865	Mean Platelet Volume	haematologic
6413	55555	2	44	T__weight	4.782479200958502	4.547210196434661	0.23526900452384059	-10.629701480601986	Weight	anthropometric
6413	55555	2	45	T__bmi	3.607126952241677	3.441037505597226	0.16608944664445113	-1.4762861966051821	BMI	anthropometric/metabolic
6413	55555	2	46	T__waist	4.76473475565943	4.659481141505849	0.1052536141535807	9.191664271543845	Waist	anthropometric/metabolic
6413	55555	2	47	T__systolic_bp	115.33333333333331	132.47666629274858	-17.14333295941526	-3.427663122511139	Systolic Bp	cardiovascular
6413	55555	2	48	T__diastolic_bp	59.333333333333336	75.10169088541832	-15.768357552084986	0.9178138491323447	Diastolic Bp	cardiovascular
6413	55555	2	49	T__pulse	4.290459441148391	4.2540806511908995	0.03637878995749144	-0.3291660345188232	Pulse	cardiovascular
6413	55555	2	50	T__hdl	0.7227059828014898	0.8365343025141057	-0.11382831971261587	-0.9777659989510199	HDL	lipid/metabolic
6414	55557	2	1	T__albumin	46.0	41.683480924205526	4.316519075794474	-1.574046587929716	Albumin	protein/liver
6414	55557	2	2	T__alt	3.4657359027997265	3.0880200665678443	0.3777158362318822	-1.9167737117249937	ALT	liver
6414	55557	2	3	T__ast	3.1780538303479458	3.200404969694071	-0.022351139346125315	-0.09062197308640545	AST	liver
6414	55557	2	4	T__alkaline_phosphatase	4.382026634673881	4.223186478723234	0.1588401559506476	0.26922834504823057	Alkaline Phosphatase	liver/bone
6414	55557	2	5	T__blood_urea_nitrogen	2.2202898502672155	1.6894494781086378	0.5308403721585777	9.695352578057914	Blood Urea Nitrogen	renal
6414	55557	2	6	T__calcium	2.45	2.3594646638454453	0.09053533615455489	0.34338151106424064	Calcium	mineral
6414	55557	2	7	T__total_cholesterol	5.844	5.392765030003144	0.4512349699968565	0.20845326186387364	Total Cholesterol	lipid/metabolic
6414	55557	2	8	T__bicarbonate	22.0	25.339133155478482	-3.339133155478482	-2.0542229939689283	Bicarbonate	electrolyte
6414	55557	2	9	T__creatinine	4.235120483100881	4.212566802151307	0.02255368094957433	0.09092708524666253	Creatinine	renal
6414	55557	2	10	T__ggt	4.0943445622221	3.0561561767294387	1.0381883854926617	0.3967637975042683	GGT	liver
6414	55557	2	11	T__glucose	1.7817091333745536	1.8681350812579358	-0.0864259478833822	-1.6701492236826716	Glucose	metabolic
6414	55557	2	12	T__iron	2.533696813957432	2.68410088837994	-0.15040407442250814	0.0017744308895197521	Iron	haematologic/mineral
6414	55557	2	13	T__ldh	4.897839799950911	4.886205168996567	0.011634630954343805	0.04524933641706458	LDH	tissue-turnover
6414	55557	2	14	T__phosphorus	1.227	1.2383102022191688	-0.011310202219168675	0.07693911536982083	Phosphorus	mineral/renal
6414	55557	2	15	T__total_bilirubin	2.421256622711544	2.500785016885411	-0.0795283941738667	-0.09705070620092675	Total Bilirubin	liver/haematologic
6414	55557	2	16	T__total_protein	72.0	70.03414637560093	1.9658536243990739	-0.2769376821635969	Total Protein	protein/liver
6414	55557	2	17	T__triglycerides	1.245018773761937	0.9346669461442763	0.31035182761766067	1.262413744774338	Triglycerides	lipid/metabolic
6414	55557	2	18	T__uric_acid	5.571012696691494	5.653036655083442	-0.08202395839194754	0.03209895381493911	Uric Acid	renal/metabolic
6414	55557	2	19	T__sodium	141.0	139.34022685969637	1.6597731403036278	4.877687891960496	Sodium	electrolyte
6414	55557	2	20	T__potassium	4.3	3.981781897124951	0.3182181028750488	0.9082730580832495	Potassium	electrolyte
6414	55557	2	21	T__chloride	111.0	103.99328712097386	7.006712879026139	-3.80122049820754	Chloride	electrolyte
6414	55557	2	22	T__osmolality	284.0	278.38506539809964	5.614934601900359	-7.436451325710988	Osmolality	electrolyte
6414	55557	2	23	T__globulin	26.0	28.350665451395404	-2.350665451395404	-0.09672506618195373	Globulin	protein/immune
6414	55557	2	24	T__wbc	2.2082744135228043	2.074195521748468	0.1340788917743363	0.620146100757552	WBC	haematologic/immune
6414	55557	2	25	T__lymphocyte_percent	40.3	30.010064472261664	10.289935527738333	0.3759129993422267	Lymphocyte Percent	haematologic/immune
6414	55557	2	26	T__monocyte_percent	6.7	7.405677778265636	-0.7056777782656356	-0.10186584139606293	Monocyte Percent	haematologic/immune
6414	55557	2	27	T__neutrophil_percent	50.3	59.26321270460571	-8.96321270460571	-2.629642578294729	Neutrophil Percent	haematologic/immune
6414	55557	2	28	T__eosinophil_percent	1.1631508098056809	1.216967696388489	-0.05381688658280814	-0.08802598116931198	Eosinophil Percent	haematologic/immune
6414	55557	2	29	T__basophil_percent	0.4700036292457356	0.49646029185492235	-0.026456662609186776	-0.010062321912406885	Basophil Percent	haematologic/immune
6414	55557	2	30	T__lymphocyte_count	1.4586150226995167	1.1119465907811141	0.3466684319184026	-0.10130638914703825	Lymphocyte Count	haematologic/immune
6414	55557	2	31	T__monocyte_count	0.4054651081081644	0.4103941823222965	-0.004929074214132134	-0.017398839788045743	Monocyte Count	haematologic/immune
6414	55557	2	32	T__neutrophil_count	1.62924053973028	1.632015143109002	-0.0027746033787219293	0.03487676071186918	Neutrophil Count	haematologic/immune
6414	55557	2	33	T__eosinophil_count	0.1823215567939546	0.1669952398091574	0.015326316984797195	0.004308187940123461	Eosinophil Count	haematologic/immune
6414	55557	2	34	T__basophil_count	5.397605346934028e-79	0.039311983031446715	-0.039311983031446715	-0.16134880888589656	Basophil Count	haematologic/immune
6414	55557	2	35	T__rbc	4.44	4.40284961183693	0.03715038816307015	0.03527780819623711	RBC	haematologic
6414	55557	2	36	T__hemoglobin	14.4	13.664430638158416	0.7355693618415842	-1.5294347548180651	Hemoglobin	haematologic
6414	55557	2	37	T__hematocrit	41.8	39.7249406744677	2.075059325532294	1.0960636239878303	Hematocrit	haematologic
6414	55557	2	38	T__mcv	93.9	90.33941031881227	3.5605896811877358	2.0158287998562208	MCV	haematologic
6414	55557	2	39	T__mch	32.3	31.07339268906741	1.226607310932586	-0.35472180749560006	MCH	haematologic
6414	55557	2	40	T__mchc	34.3	34.38417032320124	-0.08417032320124207	-0.03638009302098473	MCHC	haematologic
6414	55557	2	41	T__rdw	2.517696472610991	2.629581935175237	-0.11188546256424603	-2.6619527836049803	RDW	haematologic
6414	55557	2	42	T__platelets	5.497168225293202	5.505911014381214	-0.008742789088011627	0.027326428375030624	Platelets	haematologic
6414	55557	2	43	T__mean_platelet_volume	7.3	7.809670953822028	-0.5096709538220283	0.3096058034814262	Mean Platelet Volume	haematologic
6414	55557	2	44	T__weight	4.390738575275903	4.356908903826437	0.03382967144946658	-1.5284601956915844	Weight	anthropometric
6414	55557	2	45	T__bmi	3.538928277350432	3.4002717174340074	0.13865655991642445	-1.2324489581302094	BMI	anthropometric/metabolic
6414	55557	2	46	T__waist	4.709530201312334	4.604132933734556	0.10539726757777768	9.204209342392904	Waist	anthropometric/metabolic
6414	55557	2	47	T__systolic_bp	103.33333333333331	122.18799308292225	-18.854659749588933	-3.769828309591757	Systolic Bp	cardiovascular
6414	55557	2	48	T__diastolic_bp	73.33333333333333	71.41195858598155	1.921374747351777	-0.11183563961355283	Diastolic Bp	cardiovascular
6414	55557	2	49	T__pulse	4.465908118654584	4.309853031009481	0.156055087645103	-1.4120325174820116	Pulse	cardiovascular
6414	55557	2	50	T__hdl	0.8064758658669484	0.898147912980609	-0.09167204711366062	-0.7874473676522084	HDL	lipid/metabolic
6415	55558	3	1	T__albumin	47.0	45.26794827621903	1.7320517237809696	-0.5613436635599203	Albumin	protein/liver
6415	55558	3	2	T__alt	3.8918202981106265	3.1812111540075394	0.7106091441030871	-3.7253521338574553	ALT	liver
6415	55558	3	3	T__ast	3.4657359027997265	3.2437030443540156	0.22203285844571097	0.9288816263382994	AST	liver
6415	55558	3	4	T__alkaline_phosphatase	4.262679877041316	4.136119784178818	0.12656009286249859	0.23703852017565055	Alkaline Phosphatase	liver/bone
6415	55558	3	5	T__blood_urea_nitrogen	1.5953389880545987	1.6079958319277394	-0.0126568438731407	-0.23563882744840833	Blood Urea Nitrogen	renal
6415	55558	3	6	T__calcium	2.5	2.3974135528768694	0.10258644712313059	0.2252684122895609	Calcium	mineral
6415	55558	3	7	T__total_cholesterol	3.0	4.369680915147611	-1.3696809151476108	-0.6700879391190454	Total Cholesterol	lipid/metabolic
6415	55558	3	8	T__bicarbonate	23.0	25.230193619457715	-2.230193619457715	-1.3181190688022923	Bicarbonate	electrolyte
6415	55558	3	9	T__creatinine	4.737513372975805	4.417651678379224	0.31986169459658065	1.2853354642158896	Creatinine	renal
6415	55558	3	10	T__ggt	2.302585092994046	2.9411558329990553	-0.6385707400050094	-0.3509836025350653	GGT	liver
6415	55558	3	11	T__glucose	1.8357763546448287	1.737343093780621	0.09843326086420778	1.982981375661899	Glucose	metabolic
6415	55558	3	12	T__iron	2.8507065015037334	2.8855441543468934	-0.03483765284315998	0.006275383015307876	Iron	haematologic/mineral
6415	55558	3	13	T__ldh	4.836281906951478	4.7920381688422085	0.044243738109269515	0.15973833259996092	LDH	tissue-turnover
6415	55558	3	14	T__phosphorus	1.55	1.2395910980952214	0.31040890190477866	-2.1228751708421205	Phosphorus	mineral/renal
6415	55558	3	15	T__total_bilirubin	2.421256622711544	2.7123087606011818	-0.2910521378896376	-0.3813027653042464	Total Bilirubin	liver/haematologic
6415	55558	3	16	T__total_protein	73.0	71.60030520024193	1.3996947997580662	-0.18687491750068136	Total Protein	protein/liver
6415	55558	3	17	T__triglycerides	0.6434315883140125	0.8074599322659672	-0.16402834395195476	-0.6668513041148787	Triglycerides	lipid/metabolic
6415	55558	3	18	T__uric_acid	5.828945617610208	5.840137778238239	-0.011192160628030301	0.004653418131129201	Uric Acid	renal/metabolic
6415	55558	3	19	T__sodium	141.0	139.32309679791678	1.6769032020832242	5.172858747725672	Sodium	electrolyte
6415	55558	3	20	T__potassium	4.2	3.9896279987595116	0.2103720012404886	0.5576745360993103	Potassium	electrolyte
6415	55558	3	21	T__chloride	106.0	103.73383630842186	2.266163691578143	-1.1492612264355624	Chloride	electrolyte
6415	55558	3	22	T__osmolality	280.0	276.8438829657301	3.1561170342699256	-4.36207840560026	Osmolality	electrolyte
6415	55558	3	23	T__globulin	26.0	26.332356924022903	-0.3323569240229034	-0.010203356231141237	Globulin	protein/immune
6415	55558	3	24	T__wbc	1.9878743481543453	2.105153676694566	-0.11727932854022094	-0.32563103741472776	WBC	haematologic/immune
6415	55558	3	25	T__lymphocyte_percent	26.8	28.999592873789094	-2.1995928737890935	-0.3325995791380352	Lymphocyte Percent	haematologic/immune
6415	55558	3	26	T__monocyte_percent	11.6	8.51805732844895	3.081942671551049	0.33958017446299166	Monocyte Percent	haematologic/immune
6415	55558	3	27	T__neutrophil_percent	56.7	59.0895022091865	-2.389502209186496	-0.9119808865428862	Neutrophil Percent	haematologic/immune
6415	55558	3	28	T__eosinophil_percent	1.4816045409242156	1.2158080523781596	0.265796488546056	0.18184390246641127	Eosinophil Percent	haematologic/immune
6415	55558	3	29	T__basophil_percent	0.9162907318741552	0.47050483479621646	0.44578589707793875	0.2819286052469311	Basophil Percent	haematologic/immune
6415	55558	3	30	T__lymphocyte_count	0.9932517730102832	1.1074535864477921	-0.1142018134375089	0.08904050924416902	Lymphocyte Count	haematologic/immune
6415	55558	3	31	T__monocyte_count	0.5306282510621704	0.4701487759989437	0.06047947506322665	0.46589599886999267	Monocyte Count	haematologic/immune
6415	55558	3	32	T__neutrophil_count	1.5260563034950492	1.6558761289323942	-0.12981982543734505	1.5582777232696123	Neutrophil Count	haematologic/immune
6415	55558	3	33	T__eosinophil_count	0.1823215567939546	0.17623738692351035	0.006084169870444245	0.02480145665623383	Eosinophil Count	haematologic/immune
6415	55558	3	34	T__basophil_count	0.0953101798043248	0.037259529869704905	0.05805064993461989	0.1239576931457076	Basophil Count	haematologic/immune
6415	55558	3	35	T__rbc	5.11	4.964536998801871	0.14546300119812905	-0.006113652040831829	RBC	haematologic
6415	55558	3	36	T__hemoglobin	15.0	15.43429128726324	-0.43429128726324073	0.6273541201695685	Hemoglobin	haematologic
6415	55558	3	37	T__hematocrit	44.2	44.652234013245774	-0.4522340132457714	-0.17657225127598272	Hematocrit	haematologic
6415	55558	3	38	T__mcv	86.6	90.18061532317468	-3.5806153231746833	-1.7390842934282753	MCV	haematologic
6415	55558	3	39	T__mch	29.5	31.192311872230086	-1.6923118722300856	0.31968168024829124	MCH	haematologic
6415	55558	3	40	T__mchc	34.1	34.59543060738116	-0.4954306073811594	0.06043915860421322	MCHC	haematologic
6415	55558	3	41	T__rdw	2.6390573296152584	2.5866801191976703	0.05237721041758814	1.104192741749365	RDW	haematologic
6415	55558	3	42	T__platelets	5.6937321388027	5.398323904247832	0.2954082345548681	-1.0157920613031364	Platelets	haematologic
6415	55558	3	43	T__mean_platelet_volume	7.1	7.851491489177365	-0.751491489177365	0.4479728252338727	Mean Platelet Volume	haematologic
6415	55558	3	44	T__weight	4.417635062141249	4.382700799163362	0.034934262977887265	-1.559821193712402	Weight	anthropometric
6415	55558	3	45	T__bmi	3.217274543501227	3.2516596457473823	-0.03438510224615543	0.3115369371993155	BMI	anthropometric/metabolic
6415	55558	3	46	T__waist	4.428433007488037	4.501129232761613	-0.07269622527357633	-6.292268895494101	Waist	anthropometric/metabolic
6415	55558	3	47	T__systolic_bp	129.33333333333334	112.35706716471836	16.976266168614984	3.5531217572068803	Systolic Bp	cardiovascular
6415	55558	3	48	T__diastolic_bp	74.66666666666667	65.65808397320787	9.008582693458806	-0.5442968346996993	Diastolic Bp	cardiovascular
6415	55558	3	49	T__pulse	4.143134726391533	4.29282979249244	-0.14969506610090733	1.4176368526164298	Pulse	cardiovascular
6415	55558	3	50	T__hdl	0.4824261492442927	0.8010237418683844	-0.3185975926240917	-2.5749226180903424	HDL	lipid/metabolic
6416	55559	3	1	T__albumin	38.0	43.02599571706297	-5.025995717062969	1.6288837164134082	Albumin	protein/liver
6416	55559	3	2	T__alt	2.833213344056216	3.443085283731331	-0.6098719396751147	3.197239650942177	ALT	liver
6416	55559	3	3	T__ast	2.995732273553991	3.379624929878496	-0.3838926563245053	-1.6060273125440394	AST	liver
6416	55559	3	4	T__alkaline_phosphatase	4.418840607796598	4.38791641851685	0.03092418927974805	0.05791892134961633	Alkaline Phosphatase	liver/bone
6416	55559	3	5	T__blood_urea_nitrogen	1.5953389880545987	1.8283514841883126	-0.2330124961337139	-4.338110821315711	Blood Urea Nitrogen	renal
6416	55559	3	6	T__calcium	2.2	2.35925419297167	-0.15925419297166998	-0.3497044707876873	Calcium	mineral
6416	55559	3	7	T__total_cholesterol	4.603	5.202193275987741	-0.5991932759877416	-0.29314286488203284	Total Cholesterol	lipid/metabolic
6416	55559	3	8	T__bicarbonate	22.0	25.979453672213335	-3.979453672213335	-2.35199030388902	Bicarbonate	electrolyte
6416	55559	3	9	T__creatinine	4.182508053051405	4.397675887379294	-0.21516783432788866	-0.8646325986891739	Creatinine	renal
6416	55559	3	10	T__ggt	3.737669618283368	3.4617197083381797	0.2759499099451883	0.15167292743640157	GGT	liver
6416	55559	3	11	T__glucose	1.6524974018945473	1.9726427282043628	-0.3201453263098155	-6.449468543497234	Glucose	metabolic
6416	55559	3	12	T__iron	2.079441541679836	2.845806087869301	-0.7663645461894646	0.13804693095550316	Iron	haematologic/mineral
6416	55559	3	13	T__ldh	5.017279836814924	4.911019186639957	0.106260650174967	0.3836452299309847	LDH	tissue-turnover
6416	55559	3	14	T__phosphorus	1.195	1.1620459114381902	0.03295408856180981	-0.22537181104122644	Phosphorus	mineral/renal
6416	55559	3	15	T__total_bilirubin	2.421256622711544	2.6503900502890394	-0.22913342757749522	-0.30018405015828553	Total Bilirubin	liver/haematologic
6416	55559	3	16	T__total_protein	70.0	73.10545464175902	-3.1054546417590245	0.4146129428223456	Total Protein	protein/liver
6416	55559	3	17	T__triglycerides	0.7816158285475535	1.12221977996169	-0.34060395141413646	-1.3847130545543187	Triglycerides	lipid/metabolic
6416	55559	3	18	T__uric_acid	5.944634959751184	5.878453891353539	0.06618106839764515	-0.02751641920218784	Uric Acid	renal/metabolic
6416	55559	3	19	T__sodium	139.0	139.6249703609926	-0.6249703609925916	-1.9278890963494932	Sodium	electrolyte
6416	55559	3	20	T__potassium	3.7	4.027020360572623	-0.3270203605726225	-0.86689733805825	Potassium	electrolyte
6416	55559	3	21	T__chloride	104.0	103.71096614053357	0.28903385946642857	-0.14658050036114853	Chloride	electrolyte
6416	55559	3	22	T__osmolality	276.0	280.51852541057195	-4.518525410571954	6.245066930216462	Osmolality	electrolyte
6416	55559	3	23	T__globulin	32.0	30.079458924696052	1.920541075303948	0.05896060328959727	Globulin	protein/immune
6416	55559	3	24	T__wbc	2.4336133554004498	2.0757703476781777	0.35784300772227207	0.993566311187122	WBC	haematologic/immune
6416	55559	3	25	T__lymphocyte_percent	22.0	30.025188536756847	-8.025188536756847	-1.2134856234693563	Lymphocyte Percent	haematologic/immune
6416	55559	3	26	T__monocyte_percent	7.3	7.962286991798524	-0.6622869917985241	-0.072973301643644	Monocyte Percent	haematologic/immune
6416	55559	3	27	T__neutrophil_percent	67.2	58.32750930589957	8.872490694100435	3.386287695379023	Neutrophil Percent	haematologic/immune
6416	55559	3	28	T__eosinophil_percent	1.410986973710262	1.3017356162747025	0.10925135743555958	0.07474400167778185	Eosinophil Percent	haematologic/immune
6416	55559	3	29	T__basophil_percent	0.4054651081081644	0.47027143566226287	-0.06480632755409849	-0.04098549922342739	Basophil Percent	haematologic/immune
6416	55559	3	30	T__lymphocyte_count	1.1939224684724346	1.1156021609308855	0.07832030754154906	-0.06106453004334689	Lymphocyte Count	haematologic/immune
6416	55559	3	31	T__monocyte_count	0.5877866649021191	0.43591058387827375	0.1518760810238453	1.169958211427791	Monocyte Count	haematologic/immune
6416	55559	3	32	T__neutrophil_count	2.079441541679836	1.6194759138539294	0.4599656278259068	-5.5211458565453	Neutrophil Count	haematologic/immune
6416	55559	3	33	T__eosinophil_count	0.262364264467491	0.19027315954636753	0.07209110492112347	0.29387154732264215	Eosinophil Count	haematologic/immune
6416	55559	3	34	T__basophil_count	0.0953101798043248	0.03432342933000502	0.06098675047431978	0.13022725688280562	Basophil Count	haematologic/immune
6416	55559	3	35	T__rbc	4.61	4.840330194258484	-0.23033019425848344	0.009680528042148499	RBC	haematologic
6416	55559	3	36	T__hemoglobin	13.2	15.046686151584401	-1.846686151584402	2.6676247022066812	Hemoglobin	haematologic
6416	55559	3	37	T__hematocrit	38.1	43.84096832041002	-5.740968320410019	-2.2415291003067273	Hematocrit	haematologic
6416	55559	3	38	T__mcv	82.6	90.79937320920764	-8.19937320920765	-3.982388465970925	MCV	haematologic
6416	55559	3	39	T__mch	28.6	31.177077903620827	-2.5770779036208253	0.4868160578904453	MCH	haematologic
6416	55559	3	40	T__mchc	34.7	34.3408899964366	0.3591100035634014	-0.04380897372581946	MCHC	haematologic
6416	55559	3	41	T__rdw	2.714694743820879	2.620635193182005	0.09405955063887372	1.9829210505791908	RDW	haematologic
6416	55559	3	42	T__platelets	5.910796644040527	5.387546800094083	0.5232498439464441	-1.7992492266161983	Platelets	haematologic
6416	55559	3	43	T__mean_platelet_volume	7.6	7.892396506478955	-0.29239650647895576	0.17430096146435173	Mean Platelet Volume	haematologic
6416	55559	3	44	T__weight	4.220977213155467	4.442166981893078	-0.2211897687376112	9.876163390871016	Weight	anthropometric
6416	55559	3	45	T__bmi	3.2965773325320527	3.424242912847051	-0.1276655803149982	1.1566795291863559	BMI	anthropometric/metabolic
6416	55559	3	46	T__waist	4.557029810660157	4.664251978688557	-0.10722216802840023	-9.280684248096366	Waist	anthropometric/metabolic
6416	55559	3	47	T__systolic_bp	131.33333333333334	131.3349011861725	-0.0015678528391447344	-0.000328150606236532	Systolic Bp	cardiovascular
6416	55559	3	48	T__diastolic_bp	78.0	70.9603223400587	7.0396776599413045	-0.4253359710395336	Diastolic Bp	cardiovascular
6416	55559	3	49	T__pulse	4.442651256490317	4.239213673303373	0.20343758318694327	-1.926587312761695	Pulse	cardiovascular
6416	55559	3	50	T__hdl	0.9669838461896731	0.7752018717937567	0.1917819743959165	1.5499920747885974	HDL	lipid/metabolic
6417	55560	2	1	T__albumin	42.0	43.35485935402695	-1.3548593540269493	0.4940582228142389	Albumin	protein/liver
6417	55560	2	2	T__alt	3.58351893845611	3.2988037860900588	0.28471515236605116	-1.444828273098915	ALT	liver
6417	55560	2	3	T__ast	3.6635616461296463	3.3231139146653703	0.340447731464276	1.3803343391276277	AST	liver
6417	55560	2	4	T__alkaline_phosphatase	4.343805421853684	4.249876990581655	0.09392843127202877	0.15920530896609	Alkaline Phosphatase	liver/bone
6417	55560	2	5	T__blood_urea_nitrogen	1.6639260977181702	1.8739060238537533	-0.20997992613558303	-3.835106606380859	Blood Urea Nitrogen	renal
6417	55560	2	6	T__calcium	2.3	2.380591739356237	-0.0805917393562372	-0.3056675372828765	Calcium	mineral
6417	55560	2	7	T__total_cholesterol	6.568	5.0699073770689225	1.4980926229310771	0.6920613750888248	Total Cholesterol	lipid/metabolic
6417	55560	2	8	T__bicarbonate	26.0	26.21447833467882	-0.2144783346788195	-0.1319463184876377	Bicarbonate	electrolyte
6417	55560	2	9	T__creatinine	4.399866552802212	4.533842830927052	-0.13397627812484014	-0.540136773652366	Creatinine	renal
6417	55560	2	10	T__ggt	4.31748811353631	3.3136704501711267	1.0038176633651834	0.3836283604055466	GGT	liver
6417	55560	2	11	T__glucose	1.6620303625532709	1.9288045917133814	-0.2667742291601105	-5.155312526412818	Glucose	metabolic
6417	55560	2	12	T__iron	3.7328963395307104	2.872663102931254	0.8602332365994565	-0.010148823647726912	Iron	haematologic/mineral
6417	55560	2	13	T__ldh	4.927253685157205	4.9114334490372995	0.015820236119905573	0.06152796673965306	LDH	tissue-turnover
6417	55560	2	14	T__phosphorus	1.647	1.1785292007244401	0.4684707992755599	-3.186833283295953	Phosphorus	mineral/renal
6417	55560	2	15	T__total_bilirubin	3.4035279970004377	2.7109632034310125	0.6925647935694252	0.8451560352000479	Total Bilirubin	liver/haematologic
6417	55560	2	16	T__total_protein	67.0	70.77583128248106	-3.7758312824810645	0.531916491967071	Total Protein	protein/liver
6417	55560	2	17	T__triglycerides	0.7178397931503169	1.0375123737224512	-0.3196725805721343	-1.300327639890398	Triglycerides	lipid/metabolic
6417	55560	2	18	T__uric_acid	5.928790952579924	5.92435516878289	0.004435783797033466	-0.001735883295873838	Uric Acid	renal/metabolic
6417	55560	2	19	T__sodium	136.0	139.74899757708332	-3.7489975770833155	-11.017433433935029	Sodium	electrolyte
6417	55560	2	20	T__potassium	4.1	4.1010333676557105	-0.0010333676557108262	-0.0029494865072001654	Potassium	electrolyte
6417	55560	2	21	T__chloride	100.0	103.25529178213884	-3.2552917821388405	1.7660323840232173	Chloride	electrolyte
6417	55560	2	22	T__osmolality	271.0	280.6357124634896	-9.635712463489597	12.761592396647949	Osmolality	electrolyte
6417	55560	2	23	T__globulin	25.0	27.420971928454122	-2.4209719284541222	-0.09961803363612196	Globulin	protein/immune
6417	55560	2	24	T__wbc	1.9878743481543453	2.0611276779632495	-0.0732533298089042	-0.3388137106991968	WBC	haematologic/immune
6417	55560	2	25	T__lymphocyte_percent	39.3	28.29145181643923	11.008548183560766	0.40216543193398546	Lymphocyte Percent	haematologic/immune
6417	55560	2	26	T__monocyte_percent	9.6	8.449287452635096	1.150712547364904	0.16610740121422501	Monocyte Percent	haematologic/immune
6417	55560	2	27	T__neutrophil_percent	48.8	59.28349063111927	-10.483490631119274	-3.075664300433204	Neutrophil Percent	haematologic/immune
6417	55560	2	28	T__eosinophil_percent	0.9162907318741552	1.3676002649051062	-0.451309533030951	-0.7381877135345896	Eosinophil Percent	haematologic/immune
6417	55560	2	29	T__basophil_percent	0.5877866649021191	0.4861854434362425	0.10160122146587658	0.03864222075872855	Basophil Percent	haematologic/immune
6417	55560	2	30	T__lymphocyte_count	1.252762968495368	1.061950729130253	0.19081223936511504	-0.055760770798103966	Lymphocyte Count	haematologic/immune
6417	55560	2	31	T__monocyte_count	0.4700036292457356	0.45199295806054696	0.01801067118518862	0.06357477465602394	Monocyte Count	haematologic/immune
6417	55560	2	32	T__neutrophil_count	1.410986973710262	1.6190682659849458	-0.20808129227468375	2.615581562011777	Neutrophil Count	haematologic/immune
6417	55560	2	33	T__eosinophil_count	0.0953101798043248	0.20212582112008043	-0.10681564131575563	-0.030025599639467528	Eosinophil Count	haematologic/immune
6417	55560	2	34	T__basophil_count	0.0953101798043248	0.03785368624153174	0.05745649356279306	0.23581961743575977	Basophil Count	haematologic/immune
6417	55560	2	35	T__rbc	4.81	4.834922678962507	-0.02492267896250766	-0.023666441500326964	RBC	haematologic
6417	55560	2	36	T__hemoglobin	16.0	15.283933654782327	0.7160663452176728	-1.488883050253148	Hemoglobin	haematologic
6417	55560	2	37	T__hematocrit	45.0	44.366745591707335	0.6332544082926646	0.33449025438416313	Hematocrit	haematologic
6417	55560	2	38	T__mcv	93.5	92.11027509663654	1.389724903363458	0.7867931255541245	MCV	haematologic
6417	55560	2	39	T__mch	33.3	31.755185707553213	1.5448142924467838	-0.446743887124831	MCH	haematologic
6417	55560	2	40	T__mchc	35.6	34.480282258359594	1.1197177416404074	0.4839643481079547	MCHC	haematologic
6417	55560	2	41	T__rdw	2.5572273113676265	2.61857504439609	-0.0613477330284633	-1.4595709304879663	RDW	haematologic
6417	55560	2	42	T__platelets	5.723585101952381	5.3637730343813015	0.3598120675710792	-1.1246272321077981	Platelets	haematologic
6417	55560	2	43	T__mean_platelet_volume	6.2	7.756888287500086	-1.5568882875000858	0.9457506761325124	Mean Platelet Volume	haematologic
6417	55560	2	44	T__weight	4.395682961121367	4.4898004307086925	-0.09411746958732525	4.252326428837019	Weight	anthropometric
6417	55560	2	45	T__bmi	3.2355362657613083	3.3871011103952235	-0.15156484463391529	1.3471842585076943	BMI	anthropometric/metabolic
6417	55560	2	46	T__waist	4.5591262474866845	4.662100384992648	-0.10297413750596363	-8.992600474749675	Waist	anthropometric/metabolic
6417	55560	2	47	T__systolic_bp	100.0	131.6288564324423	-31.62885643244229	-6.323919920200832	Systolic Bp	cardiovascular
6417	55560	2	48	T__diastolic_bp	73.33333333333333	71.20185232435507	2.1314810089782554	-0.12406509572990704	Diastolic Bp	cardiovascular
6417	55560	2	49	T__pulse	4.3694478524670215	4.249734186440209	0.11971366602681233	-1.083204602731483	Pulse	cardiovascular
6417	55560	2	50	T__hdl	1.0784095813505905	0.8039909464819177	0.2744186348686728	2.357209623497629	HDL	lipid/metabolic
6418	55562	2	1	T__albumin	46.0	41.235006270548716	4.764993729451284	-1.7375857698413666	Albumin	protein/liver
6418	55562	2	2	T__alt	3.6635616461296463	3.200686096402529	0.4628755497271171	-2.348929010677006	ALT	liver
6418	55562	2	3	T__ast	3.258096538021482	3.244736560044029	0.013359977977453141	0.05416759951065359	AST	liver
6418	55562	2	4	T__alkaline_phosphatase	4.3694478524670215	4.351342703251421	0.018105149215600136	0.03068757601624239	Alkaline Phosphatase	liver/bone
6418	55562	2	5	T__blood_urea_nitrogen	1.8500283773520307	1.6734311907879513	0.1765971865640794	3.225398967055854	Blood Urea Nitrogen	renal
6418	55562	2	6	T__calcium	2.4	2.338584629279256	0.0614153707207441	0.2329355994730974	Calcium	mineral
6418	55562	2	7	T__total_cholesterol	6.646	5.43203069535205	1.21396930464795	0.5608072915054579	Total Cholesterol	lipid/metabolic
6418	55562	2	8	T__bicarbonate	26.0	25.155458025123863	0.8445419748761367	0.5195592578619074	Bicarbonate	electrolyte
6418	55562	2	9	T__creatinine	4.083283614862676	4.096562093448715	-0.013278478586038922	-0.053533317112989115	Creatinine	renal
6418	55562	2	10	T__ggt	3.1780538303479458	3.187691060845637	-0.009637230497691274	-0.0036830542733084417	GGT	liver
6418	55562	2	11	T__glucose	1.7715567619105357	1.9239737895175184	-0.15241702760698272	-2.945402238194817	Glucose	metabolic
6418	55562	2	12	T__iron	2.580216829592325	2.6390610132159127	-0.058844183623587565	0.000694229444854988	Iron	haematologic/mineral
6418	55562	2	13	T__ldh	4.941642422609304	4.8876251237965676	0.054017298812736314	0.21008375219723197	LDH	tissue-turnover
6418	55562	2	14	T__phosphorus	1.227	1.2169891763920246	0.01001082360797545	-0.0680999240858456	Phosphorus	mineral/renal
6418	55562	2	15	T__total_bilirubin	2.5626389983283526	2.4511776231028177	0.1114613752255349	0.13601940906936205	Total Bilirubin	liver/haematologic
6418	55562	2	16	T__total_protein	69.0	72.39625301140455	-3.3962530114045535	0.478443779000597	Total Protein	protein/liver
6418	55562	2	17	T__triglycerides	0.6434315883140125	1.015119932202922	-0.3716883438889096	-1.5119114254929844	Triglycerides	lipid/metabolic
6418	55562	2	18	T__uric_acid	5.615315493333871	5.620680822522232	-0.005365329188360413	0.0020996481661635213	Uric Acid	renal/metabolic
6418	55562	2	19	T__sodium	141.0	139.2495714476074	1.7504285523926058	5.144103099647376	Sodium	electrolyte
6418	55562	2	20	T__potassium	4.0	3.918369015243821	0.08163098475617891	0.23299499145073702	Potassium	electrolyte
6418	55562	2	21	T__chloride	107.0	104.42605532928884	2.573944670711157	-1.3963939171600819	Chloride	electrolyte
6418	55562	2	22	T__osmolality	282.0	278.63381513419336	3.3661848658066447	-4.458194383856923	Osmolality	electrolyte
6418	55562	2	23	T__globulin	23.0	31.161246740855837	-8.161246740855837	-0.33581857880624083	Globulin	protein/immune
6418	55562	2	24	T__wbc	1.6863989535702288	2.085483918406291	-0.39908496483606215	-1.8458609072529666	WBC	haematologic/immune
6418	55562	2	25	T__lymphocyte_percent	35.3	31.40569934022929	3.894300659770707	0.14226699840913187	Lymphocyte Percent	haematologic/immune
6418	55562	2	26	T__monocyte_percent	7.2	6.96769658323951	0.23230341676049004	0.03353341105007832	Monocyte Percent	haematologic/immune
6418	55562	2	27	T__neutrophil_percent	53.9	58.48331575359585	-4.583315753595855	-1.3446609661769529	Neutrophil Percent	haematologic/immune
6418	55562	2	28	T__eosinophil_percent	1.308332819650179	1.1729419220995194	0.13539089755065947	0.22145310431424675	Eosinophil Percent	haematologic/immune
6418	55562	2	29	T__basophil_percent	0.6418538861723948	0.48426329864744433	0.15759058752495048	0.05993678210534228	Basophil Percent	haematologic/immune
6418	55562	2	30	T__lymphocyte_count	0.9555114450274363	1.1531951682488832	-0.1976837232214469	0.05776881408521526	Lymphocyte Count	haematologic/immune
6418	55562	2	31	T__monocyte_count	0.262364264467491	0.39523376239270286	-0.13286949792521185	-0.46900797323983345	Monocyte Count	haematologic/immune
6418	55562	2	32	T__neutrophil_count	1.2237754316221157	1.631371860820362	-0.40759642919824635	5.1234865628642545	Neutrophil Count	haematologic/immune
6418	55562	2	33	T__eosinophil_count	0.0953101798043248	0.16140811687196618	-0.06609793706764139	-0.01857995861786753	Eosinophil Count	haematologic/immune
6418	55562	2	34	T__basophil_count	5.397605346934028e-79	0.0381070327887747	-0.0381070327887747	-0.1564033120823804	Basophil Count	haematologic/immune
6418	55562	2	35	T__rbc	5.0	4.394673513971881	0.6053264860281189	0.5748147657695271	RBC	haematologic
6418	55562	2	36	T__hemoglobin	14.5	13.32160013944268	1.1783998605573203	-2.450191369168631	Hemoglobin	haematologic
6418	55562	2	37	T__hematocrit	43.0	38.957804252131034	4.042195747868966	2.1351214713540516	Hematocrit	haematologic
6418	55562	2	38	T__mcv	86.2	88.77765853643572	-2.5776585364357203	-1.4593420694880654	MCV	haematologic
6418	55562	2	39	T__mch	29.0	30.36364690459114	-1.363646904591139	0.3943522025925164	MCH	haematologic
6418	55562	2	40	T__mchc	33.6	34.1888452287373	-0.5888452287372985	-0.25451065627023556	MCHC	haematologic
6418	55562	2	41	T__rdw	2.734367509419584	2.6373136906951737	0.09705381872441032	2.3090817787394666	RDW	haematologic
6418	55562	2	42	T__platelets	5.356586274672012	5.52596899103508	-0.16938271636306812	0.5294219750777721	Platelets	haematologic
6418	55562	2	43	T__mean_platelet_volume	7.7	7.956095314860091	-0.2560953148600911	0.15556820558539042	Mean Platelet Volume	haematologic
6418	55562	2	44	T__weight	4.477336814478207	4.308816061977562	0.1685207525006449	-7.613945134820107	Weight	anthropometric
6418	55562	2	45	T__bmi	3.610377225958979	3.4427371057764	0.167640120182579	-1.4900693597502774	BMI	anthropometric/metabolic
6418	55562	2	46	T__waist	4.642465970731788	4.6130432991301635	0.029422671601624373	2.5694444937482275	Waist	anthropometric/metabolic
6418	55562	2	47	T__systolic_bp	125.33333333333331	123.39349007280761	1.9398432605257057	0.387855105147682	Systolic Bp	cardiovascular
6418	55562	2	48	T__diastolic_bp	66.0	70.06446255596632	-4.0644625559663154	0.2365763213336365	Diastolic Bp	cardiovascular
6418	55562	2	49	T__pulse	4.262679877041316	4.293937032693785	-0.03125715565246878	0.2828239748623637	Pulse	cardiovascular
6418	55562	2	50	T__hdl	1.169381359556317	0.8685997845851182	0.30078157497119873	2.583662816602045	HDL	lipid/metabolic
6419	55563	3	1	T__albumin	41.0	42.052936457233045	-1.052936457233045	0.34124801256440107	Albumin	protein/liver
6419	55563	3	2	T__alt	3.091042453358316	3.254774311038156	-0.1637318576798399	0.8583605072489059	ALT	liver
6419	55563	3	3	T__ast	3.1354942159291497	3.3283460673710765	-0.19285185144192685	-0.80680194212574	AST	liver
6419	55563	3	4	T__alkaline_phosphatase	4.276666119016055	4.290961099224139	-0.014294980208084063	-0.026773534040828006	Alkaline Phosphatase	liver/bone
6419	55563	3	5	T__blood_urea_nitrogen	1.8500283773520307	1.7473601191186556	0.10266825823337511	1.9114265948735047	Blood Urea Nitrogen	renal
6419	55563	3	6	T__calcium	2.4	2.385307463262916	0.014692536737083817	0.0322631742894491	Calcium	mineral
6419	55563	3	7	T__total_cholesterol	5.043	4.986190418473859	0.05680958152614135	0.02779290781237535	Total Cholesterol	lipid/metabolic
6419	55563	3	8	T__bicarbonate	28.0	26.45092977807406	1.5490702219259411	0.9155523451505847	Bicarbonate	electrolyte
6419	55563	3	9	T__creatinine	4.737513372975805	4.592936064524769	0.14457730845103534	0.5809709165311909	Creatinine	renal
6419	55563	3	10	T__ggt	2.995732273553991	3.4785470364491515	-0.4828147628951607	-0.2653739894764478	GGT	liver
6419	55563	3	11	T__glucose	1.7817091333745536	1.9267144465657806	-0.145005313191227	-2.9211958732820964	Glucose	metabolic
6419	55563	3	12	T__iron	2.602689685444384	2.741017347646778	-0.13832766220239368	0.024917265977710126	Iron	haematologic/mineral
6419	55563	3	13	T__ldh	4.859812404361672	4.957218499973698	-0.09740609561202618	-0.35167659793369854	LDH	tissue-turnover
6419	55563	3	14	T__phosphorus	1.033	1.164818601494365	-0.13181860149436497	0.9015026130061234	Phosphorus	mineral/renal
6419	55563	3	15	T__total_bilirubin	2.6864860231863696	2.639977202304373	0.046508820881996815	0.06093046469931686	Total Bilirubin	liver/haematologic
6419	55563	3	16	T__total_protein	74.0	73.47156303620268	0.5284369637973185	-0.07055224755496942	Total Protein	protein/liver
6419	55563	3	17	T__triglycerides	1.0712410918719777	0.8812050500591847	0.190036041812793	0.7725846598122678	Triglycerides	lipid/metabolic
6419	55563	3	18	T__uric_acid	6.141822328696539	5.933487848648929	0.20833448004760946	-0.08662022276243334	Uric Acid	renal/metabolic
6419	55563	3	19	T__sodium	139.0	139.9337041586769	-0.9337041586769033	-2.880261495713902	Sodium	electrolyte
6419	55563	3	20	T__potassium	3.7	4.014348861646919	-0.314348861646919	-0.833306497816176	Potassium	electrolyte
6419	55563	3	21	T__chloride	103.0	103.77564051794741	-0.7756405179474086	0.39335798037986325	Chloride	electrolyte
6419	55563	3	22	T__osmolality	278.0	280.35129732988355	-2.3512973298835504	3.24973478374294	Osmolality	electrolyte
6419	55563	3	23	T__globulin	33.0	31.418626578969636	1.5813734210303636	0.048548157667145146	Globulin	protein/immune
6419	55563	3	24	T__wbc	1.8082887711792648	1.9603024761482981	-0.15201370496903333	-0.4220725089958758	WBC	haematologic/immune
6419	55563	3	25	T__lymphocyte_percent	35.1	33.937105224272166	1.1628947757278354	0.17584086473358151	Lymphocyte Percent	haematologic/immune
6419	55563	3	26	T__monocyte_percent	10.8	8.35946528339791	2.440534716602091	0.26890740457207707	Monocyte Percent	haematologic/immune
6419	55563	3	27	T__neutrophil_percent	50.3	53.73671858836583	-3.436718588365835	-1.311663012056111	Neutrophil Percent	haematologic/immune
6419	55563	3	28	T__eosinophil_percent	1.4586150226995167	1.332181293505198	0.12643372919431872	0.08649927185209047	Eosinophil Percent	haematologic/immune
6419	55563	3	29	T__basophil_percent	0.4700036292457356	0.49428074698858226	-0.024277117742846688	-0.015353590119203906	Basophil Percent	haematologic/immune
6419	55563	3	30	T__lymphocyte_count	1.029619417181158	1.1020353535273668	-0.07241593634620891	0.05646102855615406	Lymphocyte Count	haematologic/immune
6419	55563	3	31	T__monocyte_count	0.4700036292457356	0.40624258930738616	0.06376103993834942	0.4911751194932073	Monocyte Count	haematologic/immune
6419	55563	3	32	T__neutrophil_count	1.2809338454620642	1.4495079891834246	-0.16857414372136037	2.023460838861054	Neutrophil Count	haematologic/immune
6419	55563	3	33	T__eosinophil_count	0.1823215567939546	0.17816557266949973	0.0041559841244548645	0.016941417205883682	Eosinophil Count	haematologic/immune
6419	55563	3	34	T__basophil_count	5.397605346934028e-79	0.03218904068568596	-0.03218904068568596	-0.06873444539320099	Basophil Count	haematologic/immune
6419	55563	3	35	T__rbc	4.78	4.788076014213013	-0.00807601421301296	0.00033942611089072313	RBC	haematologic
6419	55563	3	36	T__hemoglobin	13.7	14.394702269841561	-0.6947022698415619	1.0035299902576338	Hemoglobin	haematologic
6419	55563	3	37	T__hematocrit	42.3	42.67908213067842	-0.37908213067841956	-0.14801050622436943	Hematocrit	haematologic
6419	55563	3	38	T__mcv	88.6	89.51283707515844	-0.9128370751584498	-0.4433597235626919	MCV	haematologic
6419	55563	3	39	T__mch	28.6	30.19597493704506	-1.5959749370450602	0.3014834073322382	MCH	haematologic
6419	55563	3	40	T__mchc	32.3	33.70657494688858	-1.4065749468885826	0.17159256016313848	MCHC	haematologic
6419	55563	3	41	T__rdw	2.7013612129514133	2.656354390955318	0.045006821996095514	0.9488135351440264	RDW	haematologic
6419	55563	3	42	T__platelets	5.529429087511423	5.391135423529362	0.13829366398206133	-0.47553720434766544	Platelets	haematologic
6419	55563	3	43	T__mean_platelet_volume	8.1	7.900662895375309	0.199337104624691	-0.11882716866216847	Mean Platelet Volume	haematologic
6419	55563	3	44	T__weight	4.622027303054514	4.540280366072953	0.08174693698156066	-3.6500155994595413	Weight	anthropometric
6419	55563	3	45	T__bmi	3.494384096388273	3.4380770316312965	0.056307064756976555	-0.5101549610495436	BMI	anthropometric/metabolic
6419	55563	3	46	T__waist	4.646312129319266	4.661448394418595	-0.015136265099328305	-1.3101292360096564	Waist	anthropometric/metabolic
6419	55563	3	47	T__systolic_bp	107.33333333333331	134.23599818203334	-26.902664848700027	-5.630710714083923	Systolic Bp	cardiovascular
6419	55563	3	48	T__diastolic_bp	72.0	74.01722684253731	-2.017226842537312	0.12188045807267456	Diastolic Bp	cardiovascular
6419	55563	3	49	T__pulse	4.204692619390966	4.244416786775459	-0.03972416738449347	0.3761943869666405	Pulse	cardiovascular
6419	55563	3	50	T__hdl	0.708035793053696	0.8374354083579003	-0.1293996153042043	-1.0458145445314624	HDL	lipid/metabolic
6420	55564	1	1	T__albumin	44.0	40.772876526076274	3.227123473923726	-1.1379373200479022	Albumin	protein/liver
6420	55564	1	2	T__alt	2.302585092994046	2.9551486585925613	-0.6525635655985154	3.482554908086244	ALT	liver
6420	55564	1	3	T__ast	2.833213344056216	3.1241422173502316	-0.2909288732940154	-1.2579911938726616	AST	liver
6420	55564	1	4	T__alkaline_phosphatase	4.204692619390966	4.119346339877347	0.08534627951361884	0.15788311267301616	Alkaline Phosphatase	liver/bone
6420	55564	1	5	T__blood_urea_nitrogen	1.5953389880545987	1.4492430796460052	0.14609590840859354	2.640204572154987	Blood Urea Nitrogen	renal
6420	55564	1	6	T__calcium	2.25	2.3536485613461946	-0.1036485613461946	-0.15946415428427327	Calcium	mineral
6420	55564	1	7	T__total_cholesterol	5.094	4.757037502109023	0.3369624978909771	0.1479879656932394	Total Cholesterol	lipid/metabolic
6420	55564	1	8	T__bicarbonate	25.0	25.037954464563597	-0.03795446456359741	-0.02349624205368938	Bicarbonate	electrolyte
6420	55564	1	9	T__creatinine	4.366786085257597	4.254466603487006	0.11231948177059081	0.48545338192002474	Creatinine	renal
6420	55564	1	10	T__ggt	3.367295829986474	2.9710154099549677	0.39628042003150643	0.2910144520085555	GGT	liver
6420	55564	1	11	T__glucose	1.6409365794934714	1.7756616070810907	-0.13472502758761928	-2.5890139820636535	Glucose	metabolic
6420	55564	1	12	T__iron	2.873564639579784	2.501562449698641	0.372002189881143	-0.11180070269761305	Iron	haematologic/mineral
6420	55564	1	13	T__ldh	4.356708826689592	4.856597810109357	-0.4998889834197655	-1.7917001487829909	LDH	tissue-turnover
6420	55564	1	14	T__phosphorus	1.227	1.2189605465552933	0.008039453444706801	-0.05449847895120662	Phosphorus	mineral/renal
6420	55564	1	15	T__total_bilirubin	2.421256622711544	2.424831745923634	-0.00357512321208997	-0.00546952316139462	Total Bilirubin	liver/haematologic
6420	55564	1	16	T__total_protein	78.0	72.86651202494575	5.133487975054251	-0.7717226986777437	Total Protein	protein/liver
6420	55564	1	17	T__triglycerides	1.0595248999600628	0.662769680124025	0.3967552198360378	1.6711180079529453	Triglycerides	lipid/metabolic
6420	55564	1	18	T__uric_acid	5.793318439967056	5.62189293517027	0.17142550479678587	-0.045692240542095315	Uric Acid	renal/metabolic
6420	55564	1	19	T__sodium	135.0	139.1557284370336	-4.155728437033588	-11.996313086901026	Sodium	electrolyte
6420	55564	1	20	T__potassium	4.0	3.8285329825245156	0.17146701747548443	0.509943511046055	Potassium	electrolyte
6420	55564	1	21	T__chloride	104.0	105.03669739280306	-1.0366973928030632	0.5197375287411256	Chloride	electrolyte
6420	55564	1	22	T__osmolality	268.0	276.19132403497196	-8.191324034971956	10.53287516782869	Osmolality	electrolyte
6420	55564	1	23	T__globulin	34.0	32.093635498869475	1.9063645011305255	0.06282646814941528	Globulin	protein/immune
6420	55564	1	24	T__wbc	2.3978952727983707	2.026511118902239	0.3713841538961318	0.7444338653136238	WBC	haematologic/immune
6420	55564	1	25	T__lymphocyte_percent	26.5	35.386107842363856	-8.886107842363856	0.09351269384226989	Lymphocyte Percent	haematologic/immune
6420	55564	1	26	T__monocyte_percent	9.1	7.103599512838517	1.9964004871614822	0.27613898618398314	Monocyte Percent	haematologic/immune
6420	55564	1	27	T__neutrophil_percent	61.3	54.26879082152602	7.031209178473979	1.8989217029456207	Neutrophil Percent	haematologic/immune
6420	55564	1	28	T__eosinophil_percent	1.252762968495368	1.157185037699448	0.09557793079592014	0.11175966642646437	Eosinophil Percent	haematologic/immune
6420	55564	1	29	T__basophil_percent	0.4054651081081644	0.4823806157378167	-0.07691550762965232	-0.058678649941815056	Basophil Percent	haematologic/immune
6420	55564	1	30	T__lymphocyte_count	1.308332819650179	1.1862132414596054	0.12211957819057351	0.26685893164817437	Lymphocyte Count	haematologic/immune
6420	55564	1	31	T__monocyte_count	0.6418538861723948	0.3755392896383767	0.2663145965340181	1.1562692214006256	Monocyte Count	haematologic/immune
6420	55564	1	32	T__neutrophil_count	1.9600947840472696	1.5186273580556235	0.441467425991646	-4.962969561814023	Neutrophil Count	haematologic/immune
6420	55564	1	33	T__eosinophil_count	0.262364264467491	0.1502260669182673	0.11213819754922372	0.1748279987524483	Eosinophil Count	haematologic/immune
6420	55564	1	34	T__basophil_count	0.0953101798043248	0.03434423704184105	0.060965942762483745	0.07590870055424567	Basophil Count	haematologic/immune
6420	55564	1	35	T__rbc	4.28	4.363459736380873	-0.08345973638087312	-0.01459123044812796	RBC	haematologic
6420	55564	1	36	T__hemoglobin	12.4	12.616782572157618	-0.21678257215761754	0.31287529481659176	Hemoglobin	haematologic
6420	55564	1	37	T__hematocrit	37.0	37.502529179765084	-0.5025291797650837	-0.20962679901060227	Hematocrit	haematologic
6420	55564	1	38	T__mcv	86.5	86.39551597650647	0.10448402349352648	0.046674072384259864	MCV	haematologic
6420	55564	1	39	T__mch	29.0	29.113503589351883	-0.11350358935188254	0.007163374557291928	MCH	haematologic
6420	55564	1	40	T__mchc	33.5	33.672867950945474	-0.17286795094547358	0.0067004363050340646	MCHC	haematologic
6420	55564	1	41	T__rdw	2.624668592163159	2.6553557277324566	-0.030687135569297475	-0.6766265946987748	RDW	haematologic
6420	55564	1	42	T__platelets	5.58724865840025	5.551627410968134	0.03562124743211559	-0.12231862495352573	Platelets	haematologic
6420	55564	1	43	T__mean_platelet_volume	8.1	8.092606174995241	0.00739382500475827	-0.004595416671833248	Mean Platelet Volume	haematologic
6420	55564	1	44	T__weight	4.018183201256536	4.400352286179316	-0.38216908492277923	17.058577085140264	Weight	anthropometric
6420	55564	1	45	T__bmi	3.095125017432026	3.426911973880844	-0.33178695644881806	3.2232495430690893	BMI	anthropometric/metabolic
6420	55564	1	46	T__waist	4.286341384539473	4.563332457036597	-0.2769910724971236	-23.890621975333477	Waist	anthropometric/metabolic
6420	55564	1	47	T__systolic_bp	106.0	115.53511341387707	-9.53511341387707	-2.00072297315323	Systolic Bp	cardiovascular
6420	55564	1	48	T__diastolic_bp	68.0	68.45867825922991	-0.458678259229913	0.02510275935656837	Diastolic Bp	cardiovascular
6420	55564	1	49	T__pulse	4.204692619390966	4.323041877839652	-0.11834925844868671	1.085187783433993	Pulse	cardiovascular
6420	55564	1	50	T__hdl	0.5596157879354227	0.9100840347901205	-0.3504682468546978	-3.101754432915895	HDL	lipid/metabolic
6421	55565	0	1	T__albumin	42.0	41.85799553048474	0.14200446951525691	-0.04469254776986781	Albumin	protein/liver
6421	55565	0	2	T__alt	2.9444389791664403	3.106489468230288	-0.1620504890638479	0.8194380426764525	ALT	liver
6421	55565	0	3	T__ast	3.258096538021482	3.191522248544433	0.06657428947704913	0.2732815157501992	AST	liver
6421	55565	0	4	T__alkaline_phosphatase	4.31748811353631	4.151148042590183	0.16634007094612713	0.27930685552126394	Alkaline Phosphatase	liver/bone
6421	55565	0	5	T__blood_urea_nitrogen	1.0260415958332745	1.5991174338551062	-0.5730758380218317	-10.794069080704963	Blood Urea Nitrogen	renal
6421	55565	0	6	T__calcium	2.35	2.346104441270471	0.0038955587295292915	0.015814872237351986	Calcium	mineral
6421	55565	0	7	T__total_cholesterol	7.499	5.3475101480233125	2.151489851976687	0.9256069706074016	Total Cholesterol	lipid/metabolic
6421	55565	0	8	T__bicarbonate	24.0	24.904023303477725	-0.9040233034777252	-0.591218281683722	Bicarbonate	electrolyte
6421	55565	0	9	T__creatinine	4.021953064800342	4.180869930101419	-0.15891686530107751	-0.6239033169343898	Creatinine	renal
6421	55565	0	10	T__ggt	3.367295829986474	3.02087231509987	0.34642351488660417	0.227831230811013	GGT	liver
6421	55565	0	11	T__glucose	1.8531680973566984	1.8242037215368971	0.02896437581980127	0.5861005602828409	Glucose	metabolic
6421	55565	0	12	T__iron	2.4159137783010487	2.6448177487786473	-0.22890397047759858	0.04080926084857969	Iron	haematologic/mineral
6421	55565	0	13	T__ldh	4.897839799950911	4.851916836138591	0.04592296381231975	0.17827680459888448	LDH	tissue-turnover
6421	55565	0	14	T__phosphorus	1.13	1.2274389849967329	-0.09743898499673298	0.7087024447410851	Phosphorus	mineral/renal
6421	55565	0	15	T__total_bilirubin	2.256541154492639	2.47974959091726	-0.22320843642462096	-0.20664227701087387	Total Bilirubin	liver/haematologic
6421	55565	0	16	T__total_protein	75.0	70.06045934495776	4.9395406550422365	-0.6826404446185647	Total Protein	protein/liver
6421	55565	0	17	T__triglycerides	0.9910270779881722	0.9293766012614514	0.06165047672672086	0.24040934471285666	Triglycerides	lipid/metabolic
6421	55565	0	18	T__uric_acid	5.6369301676683605	5.609947986931137	0.026982180737223693	-0.004186832867831243	Uric Acid	renal/metabolic
6421	55565	0	19	T__sodium	137.0	139.0215905425988	-2.021590542598801	-6.10235259021257	Sodium	electrolyte
6421	55565	0	20	T__potassium	4.2	3.9618284515565927	0.2381715484434075	0.6743843888811177	Potassium	electrolyte
6421	55565	0	21	T__chloride	102.0	104.20826133380419	-2.208261333804188	1.016936400920599	Chloride	electrolyte
6421	55565	0	22	T__osmolality	271.0	276.95589728339803	-5.955897283398031	8.210323143724748	Osmolality	electrolyte
6421	55565	0	23	T__globulin	33.0	28.202463814473035	4.797536185526965	0.10398100799504535	Globulin	protein/immune
6421	55565	0	24	T__wbc	2.2082744135228043	2.095891257272675	0.11238315625012918	0.39458922306937294	WBC	haematologic/immune
6421	55565	0	25	T__lymphocyte_percent	33.4	29.953228418850106	3.4467715811498927	0.6223028283510327	Lymphocyte Percent	haematologic/immune
6421	55565	0	26	T__monocyte_percent	8.7	7.211529912423121	1.4884700875768786	0.3370857129839784	Monocyte Percent	haematologic/immune
6421	55565	0	27	T__neutrophil_percent	55.7	59.67847024048232	-3.9784702404823165	-1.7007284568947332	Neutrophil Percent	haematologic/immune
6421	55565	0	28	T__eosinophil_percent	0.9932517730102832	1.1741270626098252	-0.18087528959954202	-0.212826912613651	Eosinophil Percent	haematologic/immune
6421	55565	0	29	T__basophil_percent	0.4700036292457356	0.49080009312796236	-0.02079646388222678	-0.008751144228608494	Basophil Percent	haematologic/immune
6421	55565	0	30	T__lymphocyte_count	1.308332819650179	1.1282639498429332	0.18006886980724568	-0.07321563814992102	Lymphocyte Count	haematologic/immune
6421	55565	0	31	T__monocyte_count	0.5306282510621704	0.4102163415925541	0.12041190946961627	0.5497924613468547	Monocyte Count	haematologic/immune
6421	55565	0	32	T__neutrophil_count	1.7047480922384253	1.6579142623740022	0.04683382986442308	-0.5845789651825126	Neutrophil Count	haematologic/immune
6421	55565	0	33	T__eosinophil_count	0.0953101798043248	0.1609868975117239	-0.06567671770739911	-0.28646067122373375	Eosinophil Count	haematologic/immune
6421	55565	0	34	T__basophil_count	5.397605346934028e-79	0.040729281604368804	-0.040729281604368804	-0.10694466938914628	Basophil Count	haematologic/immune
6421	55565	0	35	T__rbc	4.06	4.419541348136033	-0.359541348136033	-0.4209659791316368	RBC	haematologic
6421	55565	0	36	T__hemoglobin	13.9	13.600476567954454	0.29952343204554666	-0.6957397163382114	Hemoglobin	haematologic
6421	55565	0	37	T__hematocrit	41.3	39.47100146479383	1.8289985352061677	1.0432414280623206	Hematocrit	haematologic
6421	55565	0	38	T__mcv	102.0	89.40741275783874	12.592587242161258	0.9835318513658652	MCV	haematologic
6421	55565	0	39	T__mch	34.3	30.79822614586215	3.5017738541378485	4.233562767409753	MCH	haematologic
6421	55565	0	40	T__mchc	33.8	34.42680504246979	-0.6268050424697904	0.5045015613628894	MCHC	haematologic
6421	55565	0	41	T__rdw	2.6741486494265287	2.627668616542399	0.04648003288412994	1.0357699704537144	RDW	haematologic
6421	55565	0	42	T__platelets	6.008813185442595	5.5258890267228145	0.4829241587197801	-1.3182828800015307	Platelets	haematologic
6421	55565	0	43	T__mean_platelet_volume	6.9	7.837778085987522	-0.9377780859875218	0.4880296809244523	Mean Platelet Volume	haematologic
6421	55565	0	44	T__weight	3.9160150266976834	4.364409459014855	-0.44839443231717135	20.49295895171219	Weight	anthropometric
6421	55565	0	45	T__bmi	3.033028058297688	3.3952105774675685	-0.36218251916988065	2.895903630995819	BMI	anthropometric/metabolic
6421	55565	0	46	T__waist	4.423648309364701	4.585450319751074	-0.16180201038637332	-13.987619401021107	Waist	anthropometric/metabolic
6421	55565	0	47	T__systolic_bp	112.66666666666669	116.09942334360652	-3.4327566769398317	-0.708999311920113	Systolic Bp	cardiovascular
6421	55565	0	48	T__diastolic_bp	76.0	72.50721968458332	3.492780315416681	-0.20905102778563078	Diastolic Bp	cardiovascular
6421	55565	0	49	T__pulse	4.653960350157523	4.324345000670776	0.32961534948674664	-2.888776644981292	Pulse	cardiovascular
6421	55565	0	50	T__hdl	0.6981347220709844	0.8829912901883578	-0.1848565681173734	-1.6707087860432857	HDL	lipid/metabolic
6422	55567	2	1	T__albumin	43.0	43.33588180557173	-0.33588180557173075	0.12248147192782802	Albumin	protein/liver
6422	55567	2	2	T__alt	2.995732273553991	3.460361498324708	-0.4646292247707171	2.357828288652783	ALT	liver
6422	55567	2	3	T__ast	2.995732273553991	3.3432761757473255	-0.34754390219333464	-1.4091055343166896	AST	liver
6422	55567	2	4	T__alkaline_phosphatase	4.430816798843313	4.262061882775451	0.1687549160678623	0.2860335064504725	Alkaline Phosphatase	liver/bone
6422	55567	2	5	T__blood_urea_nitrogen	1.8500283773520307	1.6540729685852065	0.19595540876682427	3.578960601369405	Blood Urea Nitrogen	renal
6422	55567	2	6	T__calcium	2.425	2.3346568048445904	0.09034319515540945	0.34265276061799144	Calcium	mineral
6422	55567	2	7	T__total_cholesterol	5.275	5.1281401744421835	0.14685982555781685	0.06784361077888015	Total Cholesterol	lipid/metabolic
6422	55567	2	8	T__bicarbonate	26.0	25.216853601305914	0.7831463986940861	0.4817889149469459	Bicarbonate	electrolyte
6422	55567	2	9	T__creatinine	4.452718062796414	4.327293757301985	0.1254243054944295	0.5056587677724811	Creatinine	renal
6422	55567	2	10	T__ggt	2.995732273553991	3.3969886465979777	-0.40125637304398687	-0.15334789385663652	GGT	liver
6422	55567	2	11	T__glucose	1.8794650496471603	1.8866699847821953	-0.007204935135034951	-0.13923268552055265	Glucose	metabolic
6422	55567	2	12	T__iron	2.8213788864092133	2.7878912457574443	0.03348764065176901	-0.0003950790842454984	Iron	haematologic/mineral
6422	55567	2	13	T__ldh	4.5217885770490405	4.841124213635399	-0.31933563658635844	-1.2419582285468869	LDH	tissue-turnover
6422	55567	2	14	T__phosphorus	1.033	1.1459765545508833	-0.1129765545508834	0.7685376438224444	Phosphorus	mineral/renal
6422	55567	2	15	T__total_bilirubin	2.5626389983283526	2.623524644472437	-0.060885646144084316	-0.0743004434726136	Total Bilirubin	liver/haematologic
6422	55567	2	16	T__total_protein	77.0	73.34880910438206	3.651190895617944	-0.5143579009237536	Total Protein	protein/liver
6422	55567	2	17	T__triglycerides	1.2955487478131456	1.0762718646046316	0.2192768832085139	0.8919494800421557	Triglycerides	lipid/metabolic
6422	55567	2	18	T__uric_acid	5.718014056902925	5.803933300974823	-0.08591924407189744	0.033623320568116684	Uric Acid	renal/metabolic
6422	55567	2	19	T__sodium	139.0	139.07976922120983	-0.07976922120982977	-0.2344232202571537	Sodium	electrolyte
6422	55567	2	20	T__potassium	4.5	3.974897508632447	0.5251024913675528	1.498772198478016	Potassium	electrolyte
6422	55567	2	21	T__chloride	102.0	104.19947591372144	-2.199475913721443	1.1932404071499156	Chloride	electrolyte
6422	55567	2	22	T__osmolality	278.0	277.85435858207546	0.1456414179245371	-0.19288832233892714	Osmolality	electrolyte
6422	55567	2	23	T__globulin	34.0	30.01292729881033	3.987072701189671	0.16405987107433864	Globulin	protein/immune
6422	55567	2	24	T__wbc	1.9878743481543453	2.11689034697975	-0.1290159988254047	-0.5967290417463752	WBC	haematologic/immune
6422	55567	2	25	T__lymphocyte_percent	30.0	30.40975437451567	-0.4097543745156713	-0.01496918960304112	Lymphocyte Percent	haematologic/immune
6422	55567	2	26	T__monocyte_percent	5.7	7.459767718484432	-1.759767718484432	-0.25402559755476445	Monocyte Percent	haematologic/immune
6422	55567	2	27	T__neutrophil_percent	58.0	58.64024667404386	-0.6402466740438584	-0.18783665747575037	Neutrophil Percent	haematologic/immune
6422	55567	2	28	T__eosinophil_percent	1.9459101490553128	1.2462151987040282	0.6996949503512846	1.1444611242813938	Eosinophil Percent	haematologic/immune
6422	55567	2	29	T__basophil_percent	0.3364722366212129	0.46722870633317465	-0.13075646971196175	-0.04973090180750059	Basophil Percent	haematologic/immune
6422	55567	2	30	T__lymphocyte_count	1.0647107369924282	1.1551090264361088	-0.09039828944368056	0.026416954777017766	Lymphocyte Count	haematologic/immune
6422	55567	2	31	T__monocyte_count	0.3364722366212129	0.429548600837609	-0.09307636421639609	-0.32854460669547897	Monocyte Count	haematologic/immune
6422	55567	2	32	T__neutrophil_count	1.547562508716013	1.6621529128550518	-0.11459040413903887	1.4404012247958038	Neutrophil Count	haematologic/immune
6422	55567	2	33	T__eosinophil_count	0.3364722366212129	0.18670341991993802	0.14976881670127487	0.04209962579783688	Eosinophil Count	haematologic/immune
6422	55567	2	34	T__basophil_count	5.397605346934028e-79	0.03855462986110188	-0.03855462986110188	-0.1582403919982685	Basophil Count	haematologic/immune
6422	55567	2	35	T__rbc	5.46	4.905710469417891	0.5542895305821087	0.5263503481908697	RBC	haematologic
6422	55567	2	36	T__hemoglobin	15.5	15.007102498905331	0.492897501094669	-1.02485857601491	Hemoglobin	haematologic
6422	55567	2	37	T__hematocrit	47.1	43.6151673560803	3.4848326439197024	1.8407176362082651	Hematocrit	haematologic
6422	55567	2	38	T__mcv	86.3	88.97794342211141	-2.6779434221114116	-1.5161183843224981	MCV	haematologic
6422	55567	2	39	T__mch	28.4	30.633000566896012	-2.2330005668960133	0.6457600490134261	MCH	haematologic
6422	55567	2	40	T__mchc	32.9	34.41651353012352	-1.5165135301235182	-0.6554674046049213	MCHC	haematologic
6422	55567	2	41	T__rdw	2.602689685444384	2.6139398274458414	-0.011250142001457242	-0.26766074993464206	RDW	haematologic
6422	55567	2	42	T__platelets	5.3981627015177525	5.442161680370004	-0.0439989788522519	0.13752304122596604	Platelets	haematologic
6422	55567	2	43	T__mean_platelet_volume	8.3	7.955225972667111	0.34477402733288987	-0.20943716519737252	Mean Platelet Volume	haematologic
6422	55567	2	44	T__weight	4.514150787600923	4.453065188298539	0.061085599302384	-2.7599117302432963	Weight	anthropometric
6422	55567	2	45	T__bmi	3.3638415951183864	3.411480593986974	-0.04763899886858747	0.42343928449794244	BMI	anthropometric/metabolic
6422	55567	2	46	T__waist	4.600157644164547	4.624040956761299	-0.023883312596751693	-2.085699316332762	Waist	anthropometric/metabolic
6422	55567	2	47	T__systolic_bp	114.0	119.87132893211475	-5.87132893211475	-1.173922113534501	Systolic Bp	cardiovascular
6422	55567	2	48	T__diastolic_bp	72.66666666666667	73.15921566498979	-0.49254899832311594	0.02866933290572452	Diastolic Bp	cardiovascular
6422	55567	2	49	T__pulse	4.174387269895637	4.263549373811	-0.08916210391536339	0.8067650465963774	Pulse	cardiovascular
6422	55567	2	50	T__hdl	0.8197798314933114	0.7542530073059166	0.06552682418739475	0.5628643282395291	HDL	lipid/metabolic
6423	55571	1	1	T__albumin	43.0	42.301008897021774	0.6989911029782263	-0.24647586895498186	Albumin	protein/liver
6423	55571	1	2	T__alt	2.833213344056216	3.033844189460744	-0.20063084540452802	1.0707124519527744	ALT	liver
6423	55571	1	3	T__ast	3.258096538021482	3.1365152495601256	0.12158128846135652	0.525723653662617	AST	liver
6423	55571	1	4	T__alkaline_phosphatase	4.31748811353631	4.1799470739989575	0.13754103953735264	0.25443882927520534	Alkaline Phosphatase	liver/bone
6423	55571	1	5	T__blood_urea_nitrogen	2.2202898502672155	1.5198204760897294	0.7004693741774861	12.658687464303815	Blood Urea Nitrogen	renal
6423	55571	1	6	T__calcium	2.35	2.353406552355907	-0.003406552355906811	-0.005241008494516092	Calcium	mineral
6423	55571	1	7	T__total_cholesterol	4.681	4.796431270738323	-0.11543127073832338	-0.05069537126792366	Total Cholesterol	lipid/metabolic
6423	55571	1	8	T__bicarbonate	25.0	24.973146332279192	0.02685366772080755	0.01662413853158664	Bicarbonate	electrolyte
6423	55571	1	9	T__creatinine	4.560068212075671	4.079209959907003	0.48085825216866773	2.0783061055802796	Creatinine	renal
6423	55571	1	10	T__ggt	2.3978952727983707	2.803439020364177	-0.40554374756580636	-0.29781711509737463	GGT	liver
6423	55571	1	11	T__glucose	1.5623463049002495	1.7508612623820257	-0.18851495748177616	-3.622696313281774	Glucose	metabolic
6423	55571	1	12	T__iron	2.5494451709255714	2.6160936928134357	-0.0666485218878643	0.020030397087719365	Iron	haematologic/mineral
6423	55571	1	13	T__ldh	4.59511985013459	4.787281594698634	-0.19216174456404378	-0.6887453769643985	LDH	tissue-turnover
6423	55571	1	14	T__phosphorus	1.033	1.265154511214786	-0.23215451121478603	1.5737472490989841	Phosphorus	mineral/renal
6423	55571	1	15	T__total_bilirubin	2.0592388343623163	2.4729955561632373	-0.41375672180092105	-0.6329997146447709	Total Bilirubin	liver/haematologic
6423	55571	1	16	T__total_protein	72.0	72.32492742485596	-0.32492742485595727	0.04884668482769732	Total Protein	protein/liver
6423	55571	1	17	T__triglycerides	0.6318035503188933	0.766887296776139	-0.13508374645724563	-0.5689676405007154	Triglycerides	lipid/metabolic
6423	55571	1	18	T__uric_acid	5.4510384535657	5.556191166071486	-0.10515271250578628	0.02802770240731568	Uric Acid	renal/metabolic
6423	55571	1	19	T__sodium	143.0	139.16383437048708	3.8361656295129194	11.073833298331518	Sodium	electrolyte
6423	55571	1	20	T__potassium	3.8	3.8483732726671853	-0.048373272667185496	-0.1438622824836829	Potassium	electrolyte
6423	55571	1	21	T__chloride	109.0	104.78590492113341	4.214095078866592	-2.112693035957435	Chloride	electrolyte
6423	55571	1	22	T__osmolality	287.0	276.310450953068	10.689549046931972	-13.745236451521	Osmolality	electrolyte
6423	55571	1	23	T__globulin	29.0	30.023918527834194	-1.0239185278341942	-0.03374443068910602	Globulin	protein/immune
6423	55571	1	24	T__wbc	1.916922612182061	2.1134147939713817	-0.1964921817893206	-0.39386557788957605	WBC	haematologic/immune
6423	55571	1	25	T__lymphocyte_percent	19.8	32.050684719376775	-12.250684719376775	0.1289197193916236	Lymphocyte Percent	haematologic/immune
6423	55571	1	26	T__monocyte_percent	7.4	7.089106374397137	0.31089362560286293	0.04300231899216787	Monocyte Percent	haematologic/immune
6423	55571	1	27	T__neutrophil_percent	65.6	57.51960154074871	8.080398459251285	2.1822767056477788	Neutrophil Percent	haematologic/immune
6423	55571	1	28	T__eosinophil_percent	1.9878743481543453	1.179645044976659	0.8082293031776864	0.9450658385992985	Eosinophil Percent	haematologic/immune
6423	55571	1	29	T__basophil_percent	0.5877866649021191	0.459618229756518	0.12816843514560106	0.09777938118423812	Basophil Percent	haematologic/immune
6423	55571	1	30	T__lymphocyte_count	0.7419373447293773	1.184440905705852	-0.4425035609764747	-0.9669704832129035	Lymphocyte Count	haematologic/immune
6423	55571	1	31	T__monocyte_count	0.3364722366212129	0.41043250209775245	-0.07396026547653956	-0.3211163777356762	Monocyte Count	haematologic/immune
6423	55571	1	32	T__neutrophil_count	1.5686159179138452	1.643552595980812	-0.07493667806696669	0.8424369056774981	Neutrophil Count	haematologic/immune
6423	55571	1	33	T__eosinophil_count	0.3364722366212129	0.1764617444395542	0.1600104921816587	0.249462847975902	Eosinophil Count	haematologic/immune
6423	55571	1	34	T__basophil_count	5.397605346934028e-79	0.036410425597682004	-0.036410425597682004	-0.04533462402959624	Basophil Count	haematologic/immune
6423	55571	1	35	T__rbc	4.36	4.473297772581293	-0.11329777258129248	-0.019807801709904437	RBC	haematologic
6423	55571	1	36	T__hemoglobin	11.4	13.322599016400103	-1.9225990164001026	2.774825153531762	Hemoglobin	haematologic
6423	55571	1	37	T__hematocrit	35.3	38.99453803449786	-3.6945380344978602	-1.5411526597455503	Hematocrit	haematologic
6423	55571	1	38	T__mcv	81.0	87.32643617371745	-6.326436173717454	-2.8260831659567858	MCV	haematologic
6423	55571	1	39	T__mch	26.2	29.838022037670566	-3.6380220376705665	0.22960079634771866	MCH	haematologic
6423	55571	1	40	T__mchc	32.4	34.15806099204617	-1.7580609920461683	0.06814320198245397	MCHC	haematologic
6423	55571	1	41	T__rdw	2.6390573296152584	2.615670789331457	0.023386540283801605	0.5156543554963237	RDW	haematologic
6423	55571	1	42	T__platelets	4.990432586778736	5.543206553494682	-0.5527739667159457	1.8981522656570473	Platelets	haematologic
6423	55571	1	43	T__mean_platelet_volume	9.4	8.09927286251737	1.30072713748263	-0.8084290836267956	Mean Platelet Volume	haematologic
6423	55571	1	44	T__weight	3.9318256327243257	4.254413371409189	-0.32258773868486346	14.399091983562032	Weight	anthropometric
6423	55571	1	45	T__bmi	3.132446096869813	3.351487812376747	-0.21904171550693396	2.1279501671118495	BMI	anthropometric/metabolic
6423	55571	1	46	T__waist	4.37449836825309	4.504795408713392	-0.13029704046030144	-11.238186523770068	Waist	anthropometric/metabolic
6423	55571	1	47	T__systolic_bp	99.33333333333331	109.66048449260087	-10.327151159267558	-2.166913771733664	Systolic Bp	cardiovascular
6423	55571	1	48	T__diastolic_bp	52.0	62.824070863292555	-10.824070863292555	0.5923848376765537	Diastolic Bp	cardiovascular
6423	55571	1	49	T__pulse	4.394449154672439	4.3344251152968	0.06002403937563905	-0.5503824451172745	Pulse	cardiovascular
6423	55571	1	50	T__hdl	0.9360933591703348	0.8646895389970766	0.07140382017325819	0.6319463110772378	HDL	lipid/metabolic
6424	55575	3	1	T__albumin	44.0	44.19206010433435	-0.1920601043343524	0.06224509413344718	Albumin	protein/liver
6424	55575	3	2	T__alt	4.127134385045092	3.3446750892095514	0.7824592958355403	-4.102024905796408	ALT	liver
6424	55575	3	3	T__ast	4.356708826689592	3.286145656062619	1.0705631706269725	4.478735561894388	AST	liver
6424	55575	3	4	T__alkaline_phosphatase	4.330733340286331	4.187627792654804	0.14310554763152705	0.2680270413230286	Alkaline Phosphatase	liver/bone
6424	55575	3	5	T__blood_urea_nitrogen	1.5195132049061133	1.6278521646573216	-0.10833895975120833	-2.01700089679784	Blood Urea Nitrogen	renal
6424	55575	3	6	T__calcium	2.45	2.3620345614956717	0.08796543850432847	0.1931623057813952	Calcium	mineral
6424	55575	3	7	T__total_cholesterol	6.439	4.810189115355541	1.6288108846444587	0.7968618945007705	Total Cholesterol	lipid/metabolic
6424	55575	3	8	T__bicarbonate	27.0	25.64987778147119	1.35012221852881	0.7979674167883261	Bicarbonate	electrolyte
6424	55575	3	9	T__creatinine	4.483228515182849	4.360298795382893	0.1229297197999557	0.49398202765194255	Creatinine	renal
6424	55575	3	10	T__ggt	4.74493212836325	3.178076366851111	1.566855761512139	0.861205572657525	GGT	liver
6424	55575	3	11	T__glucose	1.912501086924184	1.7875900346443772	0.12491105227980692	2.5163881406600237	Glucose	metabolic
6424	55575	3	12	T__iron	3.095577608523707	2.8113667348404023	0.28421087368330467	-0.05119552966175794	Iron	haematologic/mineral
6424	55575	3	13	T__ldh	4.927253685157205	4.7942603415260265	0.13299334363117854	0.4801613938241631	LDH	tissue-turnover
6424	55575	3	14	T__phosphorus	1.13	1.1958493387697917	-0.06584933876979182	0.45034122872431204	Phosphorus	mineral/renal
6424	55575	3	15	T__total_bilirubin	3.2827891506118534	2.6679378355376073	0.6148513150742461	0.8055069046689505	Total Bilirubin	liver/haematologic
6424	55575	3	16	T__total_protein	70.0	73.22196625945055	-3.2219662594505536	0.4301685474782598	Total Protein	protein/liver
6424	55575	3	17	T__triglycerides	0.6901426715396466	0.915762973891331	-0.2256203023516844	-0.9172511849664442	Triglycerides	lipid/metabolic
6424	55575	3	18	T__uric_acid	6.019565977218857	5.79164082033601	0.2279251568828471	-0.09476553212815779	Uric Acid	renal/metabolic
6424	55575	3	19	T__sodium	141.0	139.3708167629554	1.6291832370446002	5.0256536864648025	Sodium	electrolyte
6424	55575	3	20	T__potassium	3.7	3.966976041598877	-0.2669760415988769	-0.7077260247103121	Potassium	electrolyte
6424	55575	3	21	T__chloride	105.0	104.15125717882565	0.8487428211743548	-0.4304310492733808	Chloride	electrolyte
6424	55575	3	22	T__osmolality	281.0	277.5342223608433	3.4657776391567268	-4.7900612157986435	Osmolality	electrolyte
6424	55575	3	23	T__globulin	26.0	29.02990615511621	-3.0299061551162083	-0.09301810677922787	Globulin	protein/immune
6424	55575	3	24	T__wbc	1.8082887711792648	2.1086006155715724	-0.3003118443923076	-0.833828592426329	WBC	haematologic/immune
6424	55575	3	25	T__lymphocyte_percent	30.2	30.819520484239156	-0.6195204842391568	-0.09367745039580105	Lymphocyte Percent	haematologic/immune
6424	55575	3	26	T__monocyte_percent	9.4	7.709636976595106	1.6903630234048945	0.18625063200956307	Monocyte Percent	haematologic/immune
6424	55575	3	27	T__neutrophil_percent	57.8	57.56311765932867	0.23688234067132896	0.09040885847322175	Neutrophil Percent	haematologic/immune
6424	55575	3	28	T__eosinophil_percent	1.1314021114911006	1.3170553527860214	-0.18565324129492078	-0.12701413057515593	Eosinophil Percent	haematologic/immune
6424	55575	3	29	T__basophil_percent	0.4700036292457356	0.4516931827961573	0.0183104464495783	0.011580085109950648	Basophil Percent	haematologic/immune
6424	55575	3	30	T__lymphocyte_count	0.9162907318741552	1.1548873992276112	-0.23859666735345597	0.1860282960982789	Lymphocyte Count	haematologic/immune
6424	55575	3	31	T__monocyte_count	0.4054651081081644	0.43837432542215626	-0.03290921731399188	-0.25351199983966777	Monocyte Count	haematologic/immune
6424	55575	3	32	T__neutrophil_count	1.3609765531356006	1.6395453038473617	-0.2785687507117611	3.343768774690634	Neutrophil Count	haematologic/immune
6424	55575	3	33	T__eosinophil_count	0.0953101798043248	0.20509158384007126	-0.10978140403574646	-0.4475119518078569	Eosinophil Count	haematologic/immune
6424	55575	3	34	T__basophil_count	5.397605346934028e-79	0.03505959394270614	-0.03505959394270614	-0.07486404360085022	Basophil Count	haematologic/immune
6424	55575	3	35	T__rbc	4.65	4.964276242620004	-0.31427624262000364	0.013208689331672177	RBC	haematologic
6424	55575	3	36	T__hemoglobin	14.8	15.12437072156834	-0.32437072156833935	0.46856871092356783	Hemoglobin	haematologic
6424	55575	3	37	T__hematocrit	41.9	44.02148065071731	-2.1214806507173094	-0.8283203022414297	Hematocrit	haematologic
6424	55575	3	38	T__mcv	90.1	88.79339393202567	1.3066060679743288	0.6346110613461664	MCV	haematologic
6424	55575	3	39	T__mch	31.6	30.524483074818352	1.075516925181649	-0.2031676686900884	MCH	haematologic
6424	55575	3	40	T__mchc	35.1	34.372402496484874	0.7275975035151276	-0.0887619381197172	MCHC	haematologic
6424	55575	3	41	T__rdw	2.6878474937846906	2.599789547427891	0.08805794635679964	1.856397934241311	RDW	haematologic
6424	55575	3	42	T__platelets	5.117993812416755	5.445530601956996	-0.32753678954024057	1.1262694525121515	Platelets	haematologic
6424	55575	3	43	T__mean_platelet_volume	9.4	7.994451058126068	1.4055489418739322	-0.8378640870371029	Mean Platelet Volume	haematologic
6424	55575	3	44	T__weight	4.56746831880408	4.40597243207551	0.16149588672857007	-7.210820705622214	Weight	anthropometric
6424	55575	3	45	T__bmi	3.4190372997904865	3.3467389867403434	0.07229831305014311	-0.6550393496310524	BMI	anthropometric/metabolic
6424	55575	3	46	T__waist	4.60816569496789	4.556337330143994	0.05182836482389597	4.486037709089398	Waist	anthropometric/metabolic
6424	55575	3	47	T__systolic_bp	124.0	114.51694825129876	9.483051748701243	1.9847967249313054	Systolic Bp	cardiovascular
6424	55575	3	48	T__diastolic_bp	77.33333333333333	67.85678289290753	9.476550440425797	-0.5725713560182005	Diastolic Bp	cardiovascular
6424	55575	3	49	T__pulse	4.3694478524670215	4.27660678385015	0.09284106861687125	-0.8792201622653855	Pulse	cardiovascular
6424	55575	3	50	T__hdl	1.0784095813505905	0.7621274926437971	0.3162820887067934	2.556208592790211	HDL	lipid/metabolic
6425	55576	0	1	T__albumin	39.0	41.56067931277818	-2.560679312778177	0.805913242733217	Albumin	protein/liver
6425	55576	0	2	T__alt	5.298317366548036	3.16921112460294	2.129106241945096	-10.766216514547555	ALT	liver
6425	55576	0	3	T__ast	5.407171771460119	3.190558511527338	2.216613259932781	9.098999572729207	AST	liver
6425	55576	0	4	T__alkaline_phosphatase	5.176149732573829	4.23384316464436	0.9423065679294691	1.5822566560684892	Alkaline Phosphatase	liver/bone
6425	55576	0	5	T__blood_urea_nitrogen	1.252762968495368	1.5508648690132802	-0.2981019005179122	-5.614845878665714	Blood Urea Nitrogen	renal
6425	55576	0	6	T__calcium	2.25	2.320104171079378	-0.07010417107937794	-0.28460320737092143	Calcium	mineral
6425	55576	0	7	T__total_cholesterol	4.163	5.156264490168194	-0.993264490168194	-0.427319020311349	Total Cholesterol	lipid/metabolic
6425	55576	0	8	T__bicarbonate	21.0	24.525721731037976	-3.525721731037976	-2.305771472372881	Bicarbonate	electrolyte
6425	55576	0	9	T__creatinine	4.05317528518403	4.062621756154844	-0.00944647097081397	-0.03708658965081726	Creatinine	renal
6425	55576	0	10	T__ggt	4.68213122712422	3.0177652185340964	1.6643660085901235	1.0945982012255253	GGT	liver
6425	55576	0	11	T__glucose	1.827769906751088	1.8451851114661937	-0.017415204715105714	-0.35240052485390877	Glucose	metabolic
6425	55576	0	12	T__iron	2.0541237336955462	2.5970452412259992	-0.542921507530453	0.09679266539102115	Iron	haematologic/mineral
6425	55576	0	13	T__ldh	6.251903883165888	4.82495947770649	1.4269444054593983	5.539518093501426	LDH	tissue-turnover
6425	55576	0	14	T__phosphorus	1.292	1.2017183083192329	0.09028169168076716	-0.6566453418174035	Phosphorus	mineral/renal
6425	55576	0	15	T__total_bilirubin	2.7966713927557385	2.4325629360628795	0.36410845669285896	0.33708493180246196	Total Bilirubin	liver/haematologic
6425	55576	0	16	T__total_protein	72.0	72.43631972178291	-0.43631972178290823	0.06029902569375373	Total Protein	protein/liver
6425	55576	0	17	T__triglycerides	1.043804052173115	0.9542462877135726	0.08955776445954233	0.34923531188745965	Triglycerides	lipid/metabolic
6425	55576	0	18	T__uric_acid	5.6369301676683605	5.562126246386912	0.07480392128144864	-0.011607346319186198	Uric Acid	renal/metabolic
6425	55576	0	19	T__sodium	141.0	138.75667146977884	2.243328530221163	6.771688617762626	Sodium	electrolyte
6425	55576	0	20	T__potassium	3.5	3.8712042321039903	-0.37120423210399034	-1.0510673539875677	Potassium	electrolyte
6425	55576	0	21	T__chloride	109.0	104.86207648865552	4.137923511344482	-1.9055738460367024	Chloride	electrolyte
6425	55576	0	22	T__osmolality	279.0	276.48197377459985	2.518026225400149	-3.4711493518426906	Osmolality	electrolyte
6425	55576	0	23	T__globulin	33.0	30.875640409004742	2.124359590995258	0.0460430193902469	Globulin	protein/immune
6425	55576	0	24	T__wbc	2.509599262378372	2.122496131980817	0.3871031303975552	1.3591602920577155	WBC	haematologic/immune
6425	55576	0	25	T__lymphocyte_percent	54.8	31.65052289744521	23.149477102554787	4.179558968906569	Lymphocyte Percent	haematologic/immune
6425	55576	0	26	T__monocyte_percent	10.5	6.610237809707006	3.889762190292994	0.8808932555625263	Monocyte Percent	haematologic/immune
6425	55576	0	27	T__neutrophil_percent	33.4	58.73570032295926	-25.335700322959262	-10.830581582882504	Neutrophil Percent	haematologic/immune
6425	55576	0	28	T__eosinophil_percent	0.3364722366212129	1.133012974308793	-0.7965407376875802	-0.9372496726798714	Eosinophil Percent	haematologic/immune
6425	55576	0	29	T__basophil_percent	0.6418538861723948	0.4738747508447228	0.167979135327672	0.0706855573608219	Basophil Percent	haematologic/immune
6425	55576	0	30	T__lymphocyte_count	1.9740810260220096	1.1886572863977438	0.7854237396242658	-0.3193517034690363	Lymphocyte Count	haematologic/immune
6425	55576	0	31	T__monocyte_count	0.7884573603642702	0.39420493878447826	0.3942524215797919	1.800129324475219	Monocyte Count	haematologic/immune
6425	55576	0	32	T__neutrophil_count	1.5686159179138452	1.6702591315816182	-0.10164321366777296	1.2687086415042148	Neutrophil Count	haematologic/immune
6425	55576	0	33	T__eosinophil_count	5.397605346934028e-79	0.1598070147735279	-0.1598070147735279	-0.6970266833710627	Eosinophil Count	haematologic/immune
6425	55576	0	34	T__basophil_count	0.0953101798043248	0.0397618453328003	0.0555483344715245	0.14585570948390333	Basophil Count	haematologic/immune
6425	55576	0	35	T__rbc	4.65	4.412991433677492	0.23700856632250833	0.2774994967944302	RBC	haematologic
6425	55576	0	36	T__hemoglobin	13.8	13.267168592864614	0.5328314071353866	-1.2376726906631201	Hemoglobin	haematologic
6425	55576	0	37	T__hematocrit	40.4	38.67147909930546	1.7285209006945408	0.9859300475999967	Hematocrit	haematologic
6425	55576	0	38	T__mcv	86.9	87.73148829044193	-0.831488290441925	-0.06494258899786086	MCV	haematologic
6425	55576	0	39	T__mch	29.5	30.099874442587495	-0.5998744425874953	-0.7252341844571688	MCH	haematologic
6425	55576	0	40	T__mchc	34.0	34.293687377236715	-0.293687377236715	0.23638249587890905	MCHC	haematologic
6425	55576	0	41	T__rdw	2.602689685444384	2.6258871125529573	-0.023197427108573088	-0.5169359163481303	RDW	haematologic
6425	55576	0	42	T__platelets	5.429345628954441	5.5444824271198705	-0.11513679816542943	0.3142995999248616	Platelets	haematologic
6425	55576	0	43	T__mean_platelet_volume	8.4	8.029796204596936	0.37020379540306436	-0.19265798897115918	Mean Platelet Volume	haematologic
6425	55576	0	44	T__weight	3.990834185852436	4.318660934640765	-0.32782674878832907	14.982657281168963	Weight	anthropometric
6425	55576	0	45	T__bmi	3.1471649773142003	3.4317026680285303	-0.28453769071433	2.2750786912172907	BMI	anthropometric/metabolic
6425	55576	0	46	T__waist	4.279440045898781	4.581092240801567	-0.30165219490278616	-26.077525759458435	Waist	anthropometric/metabolic
6425	55576	0	47	T__systolic_bp	102.0	114.48730540181761	-12.487305401817608	-2.5791198651217933	Systolic Bp	cardiovascular
6425	55576	0	48	T__diastolic_bp	70.0	68.90912835154106	1.0908716484589434	-0.06529120605895931	Diastolic Bp	cardiovascular
6425	55576	0	49	T__pulse	4.465908118654584	4.314533507746916	0.15137461090766813	-1.3266598212556382	Pulse	cardiovascular
6425	55576	0	50	T__hdl	0.5128236264286639	0.8477706886069675	-0.3349470621783036	-3.0272064733202506	HDL	lipid/metabolic
6426	55577	1	1	T__albumin	41.0	42.68361011434095	-1.6836101143409508	0.5936688809707333	Albumin	protein/liver
6426	55577	1	2	T__alt	3.218875824868201	3.0116316095636257	0.20724421530457526	-1.106006214918648	ALT	liver
6426	55577	1	3	T__ast	2.995732273553991	3.1240063048263655	-0.1282740312723747	-0.5546634127995751	AST	liver
6426	55577	1	4	T__alkaline_phosphatase	3.8918202981106265	4.089695545133144	-0.19787524702251735	-0.3660518079862147	Alkaline Phosphatase	liver/bone
6426	55577	1	5	T__blood_urea_nitrogen	1.5195132049061133	1.515207545443337	0.00430565946277639	0.07781067877665451	Blood Urea Nitrogen	renal
6426	55577	1	6	T__calcium	2.25	2.3586256267466914	-0.1086256267466914	-0.16712140986601587	Calcium	mineral
6426	55577	1	7	T__total_cholesterol	4.396	4.795952691588231	-0.399952691588231	-0.17565214399861193	Total Cholesterol	lipid/metabolic
6426	55577	1	8	T__bicarbonate	23.0	24.699795420542753	-1.6997954205427526	-1.0522821254902128	Bicarbonate	electrolyte
6426	55577	1	9	T__creatinine	4.168988105217867	4.149857103366421	0.019131001851445895	0.08268565169550472	Creatinine	renal
6426	55577	1	10	T__ggt	3.367295829986474	2.772305334438946	0.594990495547528	0.4369401672641216	GGT	liver
6426	55577	1	11	T__glucose	1.6937790608678511	1.7272056979240706	-0.03342663705621951	-0.6423604601278422	Glucose	metabolic
6426	55577	1	12	T__iron	2.660259537265861	2.6750244997550485	-0.014764962489187461	0.004437428667079825	Iron	haematologic/mineral
6426	55577	1	13	T__ldh	4.90527477843843	4.795882934972941	0.10939184346548902	0.39208181959109095	LDH	tissue-turnover
6426	55577	1	14	T__phosphorus	1.227	1.2559351843192943	-0.028935184319294205	0.19614810191016033	Phosphorus	mineral/renal
6426	55577	1	15	T__total_bilirubin	2.421256622711544	2.5085859205372536	-0.08732929782570942	-0.13360367987060753	Total Bilirubin	liver/haematologic
6426	55577	1	16	T__total_protein	67.0	70.55801882755648	-3.558018827556481	0.5348807487016839	Total Protein	protein/liver
6426	55577	1	17	T__triglycerides	0.6668032052203433	0.7760121259046622	-0.10920892068431887	-0.45998385115157425	Triglycerides	lipid/metabolic
6426	55577	1	18	T__uric_acid	5.7751724707428735	5.597645336403038	0.1775271343398357	-0.04731858619649653	Uric Acid	renal/metabolic
6426	55577	1	19	T__sodium	139.0	138.98388250665442	0.01611749334557544	0.04652625870028767	Sodium	electrolyte
6426	55577	1	20	T__potassium	4.0	3.8911429424683046	0.10885705753169539	0.3237412706953502	Potassium	electrolyte
6426	55577	1	21	T__chloride	107.0	104.51110170538155	2.4888982946184512	-1.247783449551638	Chloride	electrolyte
6426	55577	1	22	T__osmolality	276.0	275.7176173063489	0.2823826936510727	-0.3631038949360942	Osmolality	electrolyte
6426	55577	1	23	T__globulin	26.0	27.874408713215537	-1.8744087132155371	-0.061773327844693984	Globulin	protein/immune
6426	55577	1	24	T__wbc	1.9600947840472696	2.1221851910194354	-0.1620904069721658	-0.3249077455962091	WBC	haematologic/immune
6426	55577	1	25	T__lymphocyte_percent	25.7	30.34982306406419	-4.64982306406419	0.0489322758989712	Lymphocyte Percent	haematologic/immune
6426	55577	1	26	T__monocyte_percent	5.6	7.31397256513959	-1.7139725651395903	-0.23707399869339152	Monocyte Percent	haematologic/immune
6426	55577	1	27	T__neutrophil_percent	60.8	59.2760578473673	1.5239421526326993	0.4115717160751527	Neutrophil Percent	haematologic/immune
6426	55577	1	28	T__eosinophil_percent	2.128231705849268	1.1553752701979	0.9728564356513678	1.137565019705125	Eosinophil Percent	haematologic/immune
6426	55577	1	29	T__basophil_percent	0.4700036292457356	0.4662401399276303	0.003763489318105273	0.002871156663493476	Basophil Percent	haematologic/immune
6426	55577	1	30	T__lymphocyte_count	0.9555114450274363	1.1557345551950178	-0.20022311016758143	-0.4375328351299521	Lymphocyte Count	haematologic/immune
6426	55577	1	31	T__monocyte_count	0.262364264467491	0.4244325750509842	-0.1620683105834932	-0.703658761971589	Monocyte Count	haematologic/immune
6426	55577	1	32	T__neutrophil_count	1.547562508716013	1.6767676802390632	-0.12920517152305022	1.4525224189700296	Neutrophil Count	haematologic/immune
6426	55577	1	33	T__eosinophil_count	0.4054651081081644	0.1643810782653286	0.24108402984283578	0.37585978185619834	Eosinophil Count	haematologic/immune
6426	55577	1	34	T__basophil_count	5.397605346934028e-79	0.03782722361143433	-0.03782722361143433	-0.04709867935784347	Basophil Count	haematologic/immune
6426	55577	1	35	T__rbc	4.16	4.467763507871329	-0.30776350787132856	-0.053806164045156785	RBC	haematologic
6426	55577	1	36	T__hemoglobin	14.5	13.70452419129725	0.7954758087027507	-1.1480845793562298	Hemoglobin	haematologic
6426	55577	1	37	T__hematocrit	40.5	39.710281845360086	0.7897181546399139	0.32942582350165706	Hematocrit	haematologic
6426	55577	1	38	T__mcv	97.3	89.00811385330144	8.291886146698559	3.7040695914340294	MCV	haematologic
6426	55577	1	39	T__mch	34.8	30.71714400904449	4.082855990955508	-0.2576749060862411	MCH	haematologic
6426	55577	1	40	T__mchc	35.8	34.49472682906602	1.3052731709339795	-0.05059295083142175	MCHC	haematologic
6426	55577	1	41	T__rdw	2.6100697927420065	2.603687622277336	0.006382170464670267	0.14072171247607262	RDW	haematologic
6426	55577	1	42	T__platelets	5.768320995793772	5.533998728320078	0.23432226747369356	-0.8046314943909924	Platelets	haematologic
6426	55577	1	43	T__mean_platelet_volume	7.9	7.908340655851196	-0.008340655851196033	0.005183891818908808	Mean Platelet Volume	haematologic
6426	55577	1	44	T__weight	4.051784947803305	4.326164731698673	-0.2743797838953679	12.247271898324808	Weight	anthropometric
6426	55577	1	45	T__bmi	3.229222116922345	3.346283491907844	-0.11706137498549873	1.137229828054599	BMI	anthropometric/metabolic
6426	55577	1	46	T__waist	4.4953553199808844	4.53054776491867	-0.035192444937785616	-3.0353664138583576	Waist	anthropometric/metabolic
6426	55577	1	47	T__systolic_bp	122.0	109.39428952552919	12.605710474470811	2.645016733884568	Systolic Bp	cardiovascular
6426	55577	1	48	T__diastolic_bp	72.66666666666667	64.44909050331256	8.21757616335411	-0.44973537064801355	Diastolic Bp	cardiovascular
6426	55577	1	49	T__pulse	4.262679877041316	4.338296860287075	-0.07561698324575872	0.6933598698804595	Pulse	cardiovascular
6426	55577	1	50	T__hdl	1.0681530811834012	0.8772928645896071	0.19086021659379415	1.6891730654632724	HDL	lipid/metabolic
6427	55580	3	1	T__albumin	43.0	41.5997332796362	1.4002667203638026	-0.45381488322657665	Albumin	protein/liver
6427	55580	3	2	T__alt	3.58351893845611	3.0574223078363962	0.5260966306197137	-2.7580495153465807	ALT	liver
6427	55580	3	3	T__ast	3.5263605246161616	3.1947220234528624	0.3316385011632992	1.3874203686490982	AST	liver
6427	55580	3	4	T__alkaline_phosphatase	4.02535169073515	4.231851619840181	-0.20649992910503112	-0.3867604432355579	Alkaline Phosphatase	liver/bone
6427	55580	3	5	T__blood_urea_nitrogen	2.1400661634962708	1.7185194864053681	0.42154667709090266	7.848146481072492	Blood Urea Nitrogen	renal
6427	55580	3	6	T__calcium	2.375	2.361896258819145	0.013103741180855	0.028774356200498282	Calcium	mineral
6427	55580	3	7	T__total_cholesterol	5.508	5.351869330222951	0.15613066977704904	0.07638368731516124	Total Cholesterol	lipid/metabolic
6427	55580	3	8	T__bicarbonate	25.0	25.4584672776372	-0.45846727763720097	-0.27096950498065364	Bicarbonate	electrolyte
6427	55580	3	9	T__creatinine	4.483228515182849	4.229370978025405	0.25385753715744386	1.020103691311006	Creatinine	renal
6427	55580	3	10	T__ggt	2.6390573296152584	3.0247326778565036	-0.38567534824124516	-0.21198234534456775	GGT	liver
6427	55580	3	11	T__glucose	1.8453002361560848	1.8749576582600456	-0.029657422103960718	-0.5974618250575718	Glucose	metabolic
6427	55580	3	12	T__iron	2.33214389523559	2.6844565558352698	-0.3523126605996798	0.06346285429614544	Iron	haematologic/mineral
6427	55580	3	13	T__ldh	5.308267697401205	4.893470510069701	0.41479718733150417	1.4975907078160327	LDH	tissue-turnover
6427	55580	3	14	T__phosphorus	1.033	1.2371022435534864	-0.2041022435534865	1.3958478075019323	Phosphorus	mineral/renal
6427	55580	3	15	T__total_bilirubin	2.421256622711544	2.495702773163539	-0.07444615045199487	-0.09753071473525937	Total Bilirubin	liver/haematologic
6427	55580	3	16	T__total_protein	76.0	69.96333615956517	6.0366638404348265	-0.8059621692926158	Total Protein	protein/liver
6427	55580	3	17	T__triglycerides	0.9214772585614552	0.9405641710074621	-0.01908691244600691	-0.0775971527205956	Triglycerides	lipid/metabolic
6427	55580	3	18	T__uric_acid	6.317525632428878	5.667517012892616	0.650008619536262	-0.270257191266976	Uric Acid	renal/metabolic
6427	55580	3	19	T__sodium	139.0	139.38713512024455	-0.387135120244551	-1.1942223563178977	Sodium	electrolyte
6427	55580	3	20	T__potassium	3.5	3.9851789254324586	-0.48517892543245855	-1.2861594250672241	Potassium	electrolyte
6427	55580	3	21	T__chloride	101.0	103.91721499766787	-2.9172149976678696	1.4794350904374571	Chloride	electrolyte
6427	55580	3	22	T__osmolality	280.0	278.71894498125175	1.2810550187482477	-1.770549815799274	Osmolality	electrolyte
6427	55580	3	23	T__globulin	33.0	28.363602879928983	4.636397120071017	0.14233737294385926	Globulin	protein/immune
6427	55580	3	24	T__wbc	2.2407096892759584	2.0672775059536637	0.1734321833222947	0.48154182394531697	WBC	haematologic/immune
6427	55580	3	25	T__lymphocyte_percent	36.1	29.9211199948686	6.178880005131401	0.9343060316934704	Lymphocyte Percent	haematologic/immune
6427	55580	3	26	T__monocyte_percent	6.9	7.608423142601073	-0.708423142601073	-0.07805675834879282	Monocyte Percent	haematologic/immune
6427	55580	3	27	T__neutrophil_percent	53.8	59.135322830904926	-5.3353228309049285	-2.0362870670781703	Neutrophil Percent	haematologic/immune
6427	55580	3	28	T__eosinophil_percent	1.252762968495368	1.2151819171734815	0.037581051321886605	0.025710968073899894	Eosinophil Percent	haematologic/immune
6427	55580	3	29	T__basophil_percent	0.5306282510621704	0.49740725083748566	0.033221000224684716	0.02100997433890524	Basophil Percent	haematologic/immune
6427	55580	3	30	T__lymphocyte_count	1.3862943611198906	1.1055240429905209	0.2807703181293697	-0.21891011494809887	Lymphocyte Count	haematologic/immune
6427	55580	3	31	T__monocyte_count	0.4700036292457356	0.41585580369727054	0.054147825548465034	0.41712093638655207	Monocyte Count	haematologic/immune
6427	55580	3	32	T__neutrophil_count	1.7047480922384253	1.6237349257432752	0.08101316649515011	-0.9724324633439926	Neutrophil Count	haematologic/immune
6427	55580	3	33	T__eosinophil_count	0.1823215567939546	0.16677572719756525	0.015545829596389338	0.06337088331360069	Eosinophil Count	haematologic/immune
6427	55580	3	34	T__basophil_count	0.0953101798043248	0.03836822584368106	0.056941953960643735	0.12159025375461031	Basophil Count	haematologic/immune
6427	55580	3	35	T__rbc	4.63	4.368523390265254	0.2614766097347463	-0.01098957807530222	RBC	haematologic
6427	55580	3	36	T__hemoglobin	15.1	13.598693115244918	1.5013068847550812	-2.1687081629596388	Hemoglobin	haematologic
6427	55580	3	37	T__hematocrit	42.8	39.54469578256413	3.2553042174358637	1.271015397836678	Hematocrit	haematologic
6427	55580	3	38	T__mcv	92.7	90.61586761864993	2.0841323813500736	1.012251125210961	MCV	haematologic
6427	55580	3	39	T__mch	32.7	31.163919974215798	1.536080025784205	-0.29016911817289986	MCH	haematologic
6427	55580	3	40	T__mchc	35.3	34.38366052684697	0.9163394731530303	-0.11178717246790618	MCHC	haematologic
6427	55580	3	41	T__rdw	2.617395832834079	2.6295557418313495	-0.012159908997270374	-0.25634972057637556	RDW	haematologic
6427	55580	3	42	T__platelets	5.613128106388071	5.494025323205196	0.1191027831828757	-0.4095473567911078	Platelets	haematologic
6427	55580	3	43	T__mean_platelet_volume	6.9	7.811778446237537	-0.9117784462375367	0.5435217463280922	Mean Platelet Volume	haematologic
6427	55580	3	44	T__weight	5.118592435601348	4.357727231901364	0.7608652036999848	-33.97276968576011	Weight	anthropometric
6427	55580	3	45	T__bmi	4.218919296803732	3.4034199654782435	0.8154993313254888	-7.388611560625464	BMI	anthropometric/metabolic
6427	55580	3	46	T__waist	5.056882545261575	4.612198084082852	0.4446844611787233	38.48995175271474	Waist	anthropometric/metabolic
6427	55580	3	47	T__systolic_bp	136.0	124.26763062699766	11.732369373002342	2.4555774790967058	Systolic Bp	cardiovascular
6427	55580	3	48	T__diastolic_bp	65.33333333333333	70.13526556719603	-4.801932233862701	0.29013182253760433	Diastolic Bp	cardiovascular
6427	55580	3	49	T__pulse	4.394449154672439	4.3052974550393435	0.08915169963309566	-0.8442812322757043	Pulse	cardiovascular
6427	55580	3	50	T__hdl	1.043804052173115	0.9012943433063925	0.14250970886672243	1.1517710150790552	HDL	lipid/metabolic
6428	55590	2	1	T__albumin	40.0	42.491674485435276	-2.4916744854352757	0.9086052101620942	Albumin	protein/liver
6428	55590	2	2	T__alt	3.091042453358316	3.0479738972465706	0.043068556111745426	-0.21855762517266236	ALT	liver
6428	55590	2	3	T__ast	2.995732273553991	3.14177216123426	-0.14603988768026932	-0.592114011100615	AST	liver
6428	55590	2	4	T__alkaline_phosphatase	4.204692619390966	4.178636698047356	0.02605592134360979	0.044163848493239476	Alkaline Phosphatase	liver/bone
6428	55590	2	5	T__blood_urea_nitrogen	1.252762968495368	1.534409616494383	-0.28164664799901495	-5.144038957841152	Blood Urea Nitrogen	renal
6428	55590	2	6	T__calcium	2.325	2.354588997073562	-0.029588997073561885	-0.1122248500701447	Calcium	mineral
6428	55590	2	7	T__total_cholesterol	4.06	4.821123341098355	-0.7611233410983553	-0.35160981236402655	Total Cholesterol	lipid/metabolic
6428	55590	2	8	T__bicarbonate	25.0	24.94692770830807	0.05307229169192951	0.03264988751865612	Bicarbonate	electrolyte
6428	55590	2	9	T__creatinine	4.1126755189068245	4.093457063901045	0.019218455005779234	0.07748083785199675	Creatinine	renal
6428	55590	2	10	T__ggt	2.772588722239781	2.8362142252400635	-0.06362550300028236	-0.024315718169522597	GGT	liver
6428	55590	2	11	T__glucose	1.7526720805200082	1.7563161256667503	-0.003644045146742103	-0.07041981397887744	Glucose	metabolic
6428	55590	2	12	T__iron	3.3068867021909143	2.6162216219331094	0.6906650802578049	-0.008148299555232559	Iron	haematologic/mineral
6428	55590	2	13	T__ldh	4.691347882229144	4.790043994981445	-0.09869611275230028	-0.38384832544413544	LDH	tissue-turnover
6428	55590	2	14	T__phosphorus	1.227	1.2635652706937428	-0.03656527069374271	0.24873998942888775	Phosphorus	mineral/renal
6428	55590	2	15	T__total_bilirubin	2.6864860231863696	2.4781645161998127	0.20832150698655694	0.2542205155769418	Total Bilirubin	liver/haematologic
6428	55590	2	16	T__total_protein	72.0	72.31576598885053	-0.3157659888505293	0.044483220913811884	Total Protein	protein/liver
6428	55590	2	17	T__triglycerides	0.6376344706296866	0.7825776170050603	-0.14494314637537375	-0.5895831888592306	Triglycerides	lipid/metabolic
6428	55590	2	18	T__uric_acid	5.424950017481403	5.5647208464598625	-0.1397708289784596	0.05469740149112063	Uric Acid	renal/metabolic
6428	55590	2	19	T__sodium	138.0	139.1008253777754	-1.1008253777754078	-3.235070194807278	Sodium	electrolyte
6428	55590	2	20	T__potassium	3.6	3.8634081922978707	-0.2634081922978706	-0.751832036521536	Potassium	electrolyte
6428	55590	2	21	T__chloride	104.0	104.75160788860028	-0.7516078886002759	0.4077557282693957	Chloride	electrolyte
6428	55590	2	22	T__osmolality	273.0	276.3460446696522	-3.3460446696522013	4.431520593508216	Osmolality	electrolyte
6428	55590	2	23	T__globulin	32.0	29.824091503415257	2.175908496584743	0.08953417561529156	Globulin	protein/immune
6428	55590	2	24	T__wbc	2.028148247292285	2.1063789046871078	-0.0782306573948226	-0.3618350099786939	WBC	haematologic/immune
6428	55590	2	25	T__lymphocyte_percent	40.0	32.244531572306556	7.755468427693444	0.2833235825529968	Lymphocyte Percent	haematologic/immune
6428	55590	2	26	T__monocyte_percent	7.9	7.121232288268695	0.7787677117313052	0.11241650318445222	Monocyte Percent	haematologic/immune
6428	55590	2	27	T__neutrophil_percent	47.7	57.271149706031025	-9.571149706031022	-2.8080001691000174	Neutrophil Percent	haematologic/immune
6428	55590	2	28	T__eosinophil_percent	1.6486586255873816	1.1777712557353843	0.4708873698519973	0.770210344436761	Eosinophil Percent	haematologic/immune
6428	55590	2	29	T__basophil_percent	0.262364264467491	0.46337601134886114	-0.20101174688137013	-0.07645124916826268	Basophil Percent	haematologic/immune
6428	55590	2	30	T__lymphocyte_count	1.2809338454620642	1.1847374753389652	0.096196370123099	-0.028111319084620324	Lymphocyte Count	haematologic/immune
6428	55590	2	31	T__monocyte_count	0.4054651081081644	0.4104701988025742	-0.005005090694409797	-0.01766716574625716	Monocyte Count	haematologic/immune
6428	55590	2	32	T__neutrophil_count	1.410986973710262	1.6333419296099596	-0.22235495589969756	2.79500149444213	Neutrophil Count	haematologic/immune
6428	55590	2	33	T__eosinophil_count	0.262364264467491	0.1741735246135097	0.08819073985398129	0.024790188161080584	Eosinophil Count	haematologic/immune
6428	55590	2	34	T__basophil_count	5.397605346934028e-79	0.036162905928197986	-0.036162905928197986	-0.1484240007099114	Basophil Count	haematologic/immune
6428	55590	2	35	T__rbc	4.49	4.475049144488019	0.014950855511981054	0.014197251743539637	RBC	haematologic
6428	55590	2	36	T__hemoglobin	13.4	13.344292204707468	0.055707795292532225	-0.11583059688807211	Hemoglobin	haematologic
6428	55590	2	37	T__hematocrit	40.5	39.045917667557696	1.4540823324423044	0.7680584026023238	Hematocrit	haematologic
6428	55590	2	38	T__mcv	90.3	87.46329692572088	2.8367030742791144	1.6060002038384316	MCV	haematologic
6428	55590	2	39	T__mch	29.9	29.901966587740727	-0.0019665877407284427	0.0005687162890456807	MCH	haematologic
6428	55590	2	40	T__mchc	33.1	34.17436920764347	-1.0743692076434712	-0.4643638069382437	MCHC	haematologic
6428	55590	2	41	T__rdw	2.5649493574615367	2.6163971569790596	-0.051447799517522874	-1.224034025487285	RDW	haematologic
6428	55590	2	42	T__platelets	5.081404364984463	5.542511996046944	-0.46110763106248065	1.441236260713072	Platelets	haematologic
6428	55590	2	43	T__mean_platelet_volume	8.1	8.094911100066781	0.0050888999332183715	-0.0030913139955211504	Mean Platelet Volume	haematologic
6428	55590	2	44	T__weight	3.912023005428146	4.258898711576147	-0.3468757061480008	15.67220983779284	Weight	anthropometric
6428	55590	2	45	T__bmi	3.043569602968151	3.3586616564922287	-0.31509205352407754	2.8006960025182166	BMI	anthropometric/metabolic
6428	55590	2	46	T__waist	4.245634009768327	4.50745838363158	-0.2618243738632522	-22.864789603771733	Waist	anthropometric/metabolic
6428	55590	2	47	T__systolic_bp	95.33333333333331	110.1816560010877	-14.848322667754388	-2.968795400514924	Systolic Bp	cardiovascular
6428	55590	2	48	T__diastolic_bp	63.333333333333336	63.649830542684654	-0.31649720935131853	0.018422053216060507	Diastolic Bp	cardiovascular
6428	55590	2	49	T__pulse	4.204692619390966	4.328398876855994	-0.12370625746502828	1.1193307491125755	Pulse	cardiovascular
6428	55590	2	50	T__hdl	0.9858167945227652	0.8603767076105604	0.12544008691220476	1.0775091137062698	HDL	lipid/metabolic
6429	55592	0	1	T__albumin	41.0	43.00981571533662	-2.0098157153366216	0.6325419557069812	Albumin	protein/liver
6429	55592	0	2	T__alt	2.8903717578961645	3.18856568174073	-0.29819392384456567	1.5078723100732363	ALT	liver
6429	55592	0	3	T__ast	3.367295829986474	3.3066496958693032	0.0606461341171709	0.2489469671568013	AST	liver
6429	55592	0	4	T__alkaline_phosphatase	4.51085950651685	4.2059268772035665	0.30493262931328324	0.5120219881769105	Alkaline Phosphatase	liver/bone
6429	55592	0	5	T__blood_urea_nitrogen	2.0515563381903004	1.9731094690582793	0.07844686913202104	1.477572196201716	Blood Urea Nitrogen	renal
6429	55592	0	6	T__calcium	2.4	2.3824526456453783	0.017547354354621625	0.07123732087987672	Calcium	mineral
6429	55592	0	7	T__total_cholesterol	3.569	4.833746233501458	-1.2647462335014579	-0.5441150134651394	Total Cholesterol	lipid/metabolic
6429	55592	0	8	T__bicarbonate	26.0	26.296563074465283	-0.29656307446528274	-0.19394799959437806	Bicarbonate	electrolyte
6429	55592	0	9	T__creatinine	4.531954123656832	4.624993407899779	-0.09303928424294661	-0.36526971466748603	Creatinine	renal
6429	55592	0	10	T__ggt	2.6390573296152584	3.225916022853135	-0.5868586932378768	-0.3859574556776094	GGT	liver
6429	55592	0	11	T__glucose	2.145931282948669	1.93738289668906	0.20854838625960892	4.220022789142147	Glucose	metabolic
6429	55592	0	12	T__iron	2.509599262378372	2.8437859837320536	-0.33418672135368155	0.05957918971610266	Iron	haematologic/mineral
6429	55592	0	13	T__ldh	4.997212273764115	4.935542690919329	0.061669582844785964	0.2394065029305708	LDH	tissue-turnover
6429	55592	0	14	T__phosphorus	1.066	1.1654398309885505	-0.09943983098855047	0.7232551871162136	Phosphorus	mineral/renal
6429	55592	0	15	T__total_bilirubin	2.421256622711544	2.7300575238895197	-0.30880090117797554	-0.2858822111948991	Total Bilirubin	liver/haematologic
6429	55592	0	16	T__total_protein	66.0	70.47043212250296	-4.470432122502956	0.6178100323209988	Total Protein	protein/liver
6429	55592	0	17	T__triglycerides	0.5170064828410719	1.024721902093961	-0.5077154192528892	-1.979863542406262	Triglycerides	lipid/metabolic
6429	55592	0	18	T__uric_acid	5.615315493333871	5.93148487418669	-0.316169380852819	0.049060095195724435	Uric Acid	renal/metabolic
6429	55592	0	19	T__sodium	137.0	139.61191955663801	-2.6119195566380142	-7.8843137302112085	Sodium	electrolyte
6429	55592	0	20	T__potassium	4.4	4.176810452130201	0.22318954786979894	0.6319627504986882	Potassium	electrolyte
6429	55592	0	21	T__chloride	103.0	102.92377620954801	0.07622379045199068	-0.03510216202229927	Chloride	electrolyte
6429	55592	0	22	T__osmolality	278.0	281.19088850944485	-3.1908885094448465	4.398703424783287	Osmolality	electrolyte
6429	55592	0	23	T__globulin	25.0	27.460616407166345	-2.460616407166345	-0.05333099416282983	Globulin	protein/immune
6429	55592	0	24	T__wbc	2.066862759472976	2.0570022002706807	0.009860559202295338	0.03462147286559057	WBC	haematologic/immune
6429	55592	0	25	T__lymphocyte_percent	24.8	26.256817534781206	-1.4568175347812051	-0.26302342668825013	Lymphocyte Percent	haematologic/immune
6429	55592	0	26	T__monocyte_percent	10.2	8.806188787804643	1.3938112121953559	0.31564883308658903	Monocyte Percent	haematologic/immune
6429	55592	0	27	T__neutrophil_percent	61.6	60.85096935153791	0.7490306484620888	0.32019788057315035	Neutrophil Percent	haematologic/immune
6429	55592	0	28	T__eosinophil_percent	1.33500106673234	1.388490713499588	-0.0534896467672481	-0.06293859378731297	Eosinophil Percent	haematologic/immune
6429	55592	0	29	T__basophil_percent	0.4700036292457356	0.47571659927832616	-0.005712970032590581	-0.002404015654394276	Basophil Percent	haematologic/immune
6429	55592	0	30	T__lymphocyte_count	0.9932517730102832	1.0099808027213812	-0.01672902971109802	0.0068019896345111915	Lymphocyte Count	haematologic/immune
6429	55592	0	31	T__monocyte_count	0.5306282510621704	0.4680093872809326	0.06261886378123777	0.28591340671096355	Monocyte Count	haematologic/immune
6429	55592	0	32	T__neutrophil_count	1.667706820558076	1.631856144568439	0.03585067598963709	-0.44748744938828566	Neutrophil Count	haematologic/immune
6429	55592	0	33	T__eosinophil_count	0.1823215567939546	0.20663887677835396	-0.02431731998439937	-0.10606431088910184	Eosinophil Count	haematologic/immune
6429	55592	0	34	T__basophil_count	5.397605346934028e-79	0.03685912643879506	-0.03685912643879506	-0.09678263243776081	Basophil Count	haematologic/immune
6429	55592	0	35	T__rbc	3.57	4.703663009266161	-1.133663009266161	-1.3273398488801496	RBC	haematologic
6429	55592	0	36	T__hemoglobin	12.3	14.907824439002116	-2.6078244390021155	6.057512839847828	Hemoglobin	haematologic
6429	55592	0	37	T__hematocrit	34.5	43.429085072049205	-8.929085072049205	-5.093055725604797	Hematocrit	haematologic
6429	55592	0	38	T__mcv	96.4	92.62171014223343	3.7782898577665804	0.2950996762892587	MCV	haematologic
6429	55592	0	39	T__mch	34.3	31.79809642137645	2.5019035786235477	3.024742967223295	MCH	haematologic
6429	55592	0	40	T__mchc	35.6	34.33970378510504	1.2602962148949644	-1.014384641337491	MCHC	haematologic
6429	55592	0	41	T__rdw	2.631888840136646	2.6383553016809533	-0.0064664615443073	-0.1440998697093032	RDW	haematologic
6429	55592	0	42	T__platelets	5.293304824724492	5.303315755900761	-0.010010931176268834	0.027327767609585614	Platelets	haematologic
6429	55592	0	43	T__mean_platelet_volume	6.9	7.819228824419478	-0.919228824419478	0.47837644809708907	Mean Platelet Volume	haematologic
6429	55592	0	44	T__weight	4.254193263163997	4.4427390847573385	-0.18854582159334132	8.617104727330991	Weight	anthropometric
6429	55592	0	45	T__bmi	3.2128577525426376	3.3668527196488354	-0.15399496710619776	1.231297925200929	BMI	anthropometric/metabolic
6429	55592	0	46	T__waist	4.600157644164547	4.657871100551597	-0.0577134563870505	-4.989269665635009	Waist	anthropometric/metabolic
6429	55592	0	47	T__systolic_bp	158.66666666666666	135.51452052989396	23.1521461367727	4.781829073617577	Systolic Bp	cardiovascular
6429	55592	0	48	T__diastolic_bp	52.0	66.0272877851224	-14.027287785122397	0.839565808242031	Diastolic Bp	cardiovascular
6429	55592	0	49	T__pulse	4.143134726391533	4.222621486591248	-0.07948676019971579	0.6966286515713375	Pulse	cardiovascular
6429	55592	0	50	T__hdl	0.9360933591703348	0.8092824405787332	0.12681091859160154	1.1461000169747113	HDL	lipid/metabolic
6430	55593	3	1	T__albumin	46.0	43.62890424836014	2.3710957516398565	-0.768452556931374	Albumin	protein/liver
6430	55593	3	2	T__alt	3.5263605246161616	3.376003045051889	0.15035747956427237	-0.7882456368376437	ALT	liver
6430	55593	3	3	T__ast	3.6635616461296463	3.3411277857621546	0.32243386036749166	1.3489124569277342	AST	liver
6430	55593	3	4	T__alkaline_phosphatase	4.418840607796598	4.216791520320542	0.20204908747605632	0.37842431697801326	Alkaline Phosphatase	liver/bone
6430	55593	3	5	T__blood_urea_nitrogen	1.43746264769429	1.7544195081698364	-0.3169568604755464	-5.900945267459747	Blood Urea Nitrogen	renal
6430	55593	3	6	T__calcium	2.4	2.368045979925865	0.03195402007413506	0.07016746919531583	Calcium	mineral
6430	55593	3	7	T__total_cholesterol	6.0	5.295774717374325	0.704225282625675	0.3445275925884605	Total Cholesterol	lipid/metabolic
6430	55593	3	8	T__bicarbonate	26.0	25.76318330217748	0.23681669782251902	0.13996659415004264	Bicarbonate	electrolyte
6430	55593	3	9	T__creatinine	4.309052634715209	4.465527063957731	-0.15647442924252264	-0.6287784268823298	Creatinine	renal
6430	55593	3	10	T__ggt	3.5263605246161616	3.3716505587462304	0.15470996586993113	0.0850346841270545	GGT	liver
6430	55593	3	11	T__glucose	2.057962510002712	1.8789075710592633	0.1790549389434486	3.6071405745153426	Glucose	metabolic
6430	55593	3	12	T__iron	2.9856819377004897	2.871300852079527	0.11438108562096261	-0.020603716479113906	Iron	haematologic/mineral
6430	55593	3	13	T__ldh	4.663439094112067	4.883327563860371	-0.21988846974830434	-0.7938890115659579	LDH	tissue-turnover
6430	55593	3	14	T__phosphorus	1.356	1.183416588317895	0.172583411682105	-1.1802916646751118	Phosphorus	mineral/renal
6430	55593	3	15	T__total_bilirubin	2.6864860231863696	2.6908928974337223	-0.0044068742473526434	-0.005773375688107112	Total Bilirubin	liver/haematologic
6430	55593	3	16	T__total_protein	67.0	70.89805990840883	-3.8980599084088254	0.5204346146906622	Total Protein	protein/liver
6430	55593	3	17	T__triglycerides	0.9783261227936076	1.0482939695877196	-0.06996784679411194	-0.28445175240219545	Triglycerides	lipid/metabolic
6430	55593	3	18	T__uric_acid	5.500849963958122	5.878386658395125	-0.3775366944370031	0.15697023635095192	Uric Acid	renal/metabolic
6430	55593	3	19	T__sodium	139.0	139.44060187481222	-0.44060187481221647	-1.35915493485568	Sodium	electrolyte
6430	55593	3	20	T__potassium	4.2	4.08196613488514	0.11803386511486025	0.3128956352736808	Potassium	electrolyte
6430	55593	3	21	T__chloride	102.0	103.41286975356006	-1.4128697535600594	0.7165221258308001	Chloride	electrolyte
6430	55593	3	22	T__osmolality	278.0	278.91696905049946	-0.9169690504994605	1.2673455547926877	Osmolality	electrolyte
6430	55593	3	23	T__globulin	21.0	27.269155660048686	-6.2691556600486855	-0.1924630535560741	Globulin	protein/immune
6430	55593	3	24	T__wbc	2.4069451083182885	2.077484384688352	0.3294607236299365	0.9147616937986692	WBC	haematologic/immune
6430	55593	3	25	T__lymphocyte_percent	16.4	28.62681396387392	-12.226813963873923	-1.8488117628687337	Lymphocyte Percent	haematologic/immune
6430	55593	3	26	T__monocyte_percent	7.3	8.192703670997126	-0.8927036709971263	-0.09836148840120826	Monocyte Percent	haematologic/immune
6430	55593	3	27	T__neutrophil_percent	75.0	59.445742751624586	15.554257248375414	5.936460431111659	Neutrophil Percent	haematologic/immune
6430	55593	3	28	T__eosinophil_percent	0.7419373447293773	1.305680153503488	-0.5637428087741108	-0.385683019725436	Eosinophil Percent	haematologic/immune
6430	55593	3	29	T__basophil_percent	0.262364264467491	0.48811351152526133	-0.22574924705777033	-0.1427707129716907	Basophil Percent	haematologic/immune
6430	55593	3	30	T__lymphocyte_count	0.9932517730102832	1.0836419385238172	-0.09039016551353396	0.07047511878954404	Lymphocyte Count	haematologic/immune
6430	55593	3	31	T__monocyte_count	0.5306282510621704	0.4469479551181507	0.08368029594401966	0.6446205927518126	Monocyte Count	haematologic/immune
6430	55593	3	32	T__neutrophil_count	2.151762203259462	1.6369188796770964	0.5148433235823655	-6.17986412637481	Neutrophil Count	haematologic/immune
6430	55593	3	33	T__eosinophil_count	0.0953101798043248	0.19046507214123173	-0.09515489233690694	-0.38788856790253895	Eosinophil Count	haematologic/immune
6430	55593	3	34	T__basophil_count	5.397605346934028e-79	0.03909590701346607	-0.03909590701346607	-0.08348293172060033	Basophil Count	haematologic/immune
6430	55593	3	35	T__rbc	4.36	4.901314487531956	-0.541314487531956	0.022750860316184267	RBC	haematologic
6430	55593	3	36	T__hemoglobin	14.4	15.403774949519855	-1.0037749495198547	1.449999962634715	Hemoglobin	haematologic
6430	55593	3	37	T__hematocrit	41.8	44.621544875236154	-2.8215448752361567	-1.1016564789564034	Hematocrit	haematologic
6430	55593	3	38	T__mcv	95.9	91.36042961562094	4.539570384379061	2.204843257886219	MCV	haematologic
6430	55593	3	39	T__mch	32.9	31.555237832160074	1.3447621678399244	-0.2540287262671601	MCH	haematologic
6430	55593	3	40	T__mchc	34.3	34.54265947372191	-0.24265947372191476	0.029602802492600805	MCHC	haematologic
6430	55593	3	41	T__rdw	2.6461747973841225	2.6111800840565254	0.03499471332759718	0.7377427730087178	RDW	haematologic
6430	55593	3	42	T__platelets	5.497168225293202	5.406313877263365	0.09085434802983716	-0.3124121627910795	Platelets	haematologic
6430	55593	3	43	T__mean_platelet_volume	7.6	7.732981588957855	-0.13298158895785495	0.07927187329127529	Mean Platelet Volume	haematologic
6430	55593	3	44	T__weight	4.31748811353631	4.4998169758781605	-0.18232886234185042	8.141016854608026	Weight	anthropometric
6430	55593	3	45	T__bmi	3.2507620137305224	3.3816503806701856	-0.13088836693966321	1.185878717460031	BMI	anthropometric/metabolic
6430	55593	3	46	T__waist	4.506454213048934	4.638034358690651	-0.13158014564171694	-11.389004787665344	Waist	anthropometric/metabolic
6430	55593	3	47	T__systolic_bp	125.33333333333331	124.35225506394065	0.9810782693926683	0.2053390604199251	Systolic Bp	cardiovascular
6430	55593	3	48	T__diastolic_bp	88.66666666666667	75.36464279693556	13.302023869731116	-0.8037057252803692	Diastolic Bp	cardiovascular
6430	55593	3	49	T__pulse	4.174387269895637	4.26729665639897	-0.09290938650333302	0.8798671438664744	Pulse	cardiovascular
6430	55593	3	50	T__hdl	1.2556160374777745	0.799111808377335	0.45650422910043953	3.689491358308936	HDL	lipid/metabolic
6431	55597	2	1	T__albumin	46.0	44.45589370508498	1.544106294915018	-0.5630683433188435	Albumin	protein/liver
6431	55597	2	2	T__alt	2.9444389791664403	3.3112158359242825	-0.3667768567578422	1.8612622762021604	ALT	liver
6431	55597	2	3	T__ast	3.044522437723423	3.2676122713932845	-0.22308983366986146	-0.9045105302958769	AST	liver
6431	55597	2	4	T__alkaline_phosphatase	4.343805421853684	4.09960997538399	0.2441954464696945	0.4139024891273508	Alkaline Phosphatase	liver/bone
6431	55597	2	5	T__blood_urea_nitrogen	1.5953389880545987	1.6218584728522656	-0.02651948479766686	-0.4843560678256381	Blood Urea Nitrogen	renal
6431	55597	2	6	T__calcium	2.4	2.367004578338016	0.0329954216619841	0.12514470293844332	Calcium	mineral
6431	55597	2	7	T__total_cholesterol	4.732	4.791878387168488	-0.05987838716848781	-0.02766151994050052	Total Cholesterol	lipid/metabolic
6431	55597	2	8	T__bicarbonate	26.0	25.27112241655779	0.728877583442209	0.44840293033505557	Bicarbonate	electrolyte
6431	55597	2	9	T__creatinine	4.28496492183075	4.427228760591813	-0.14226383876106308	-0.5735487800623862	Creatinine	renal
6431	55597	2	10	T__ggt	2.9444389791664403	3.13944901157599	-0.19501003240954962	-0.0745268605307377	GGT	liver
6431	55597	2	11	T__glucose	1.3862943611198906	1.7737830042983294	-0.3874886431784388	-7.488073575583619	Glucose	metabolic
6431	55597	2	12	T__iron	3.030133700271324	2.8514574508657122	0.17867624940561155	-0.002107979171350199	Iron	haematologic/mineral
6431	55597	2	13	T__ldh	5.030437921392435	4.80913589862462	0.22130202276781485	0.8606864899534338	LDH	tissue-turnover
6431	55597	2	14	T__phosphorus	1.356	1.1857123315027827	0.17028766849721744	-1.1584039187522348	Phosphorus	mineral/renal
6431	55597	2	15	T__total_bilirubin	2.421256622711544	2.703114675779624	-0.2818580530680799	-0.3439592032862173	Total Bilirubin	liver/haematologic
6431	55597	2	16	T__total_protein	71.0	71.34998232909558	-0.3499823290955817	0.04930341395462507	Total Protein	protein/liver
6431	55597	2	17	T__triglycerides	0.678541028170583	0.9144120182285109	-0.2358709900579279	-0.9594490940439846	Triglycerides	lipid/metabolic
6431	55597	2	18	T__uric_acid	5.896604266084022	5.8352230756582335	0.06138119042578882	-0.024020689018305213	Uric Acid	renal/metabolic
6431	55597	2	19	T__sodium	141.0	139.1871193759736	1.8128806240264055	5.327635238009555	Sodium	electrolyte
6431	55597	2	20	T__potassium	3.9	4.004897329119088	-0.10489732911908822	-0.2994028845089624	Potassium	electrolyte
6431	55597	2	21	T__chloride	105.0	103.94547101246073	1.0545289875392712	-0.5720938295312967	Chloride	electrolyte
6431	55597	2	22	T__osmolality	278.0	276.95268273091193	1.0473172690880688	-1.3870729485458377	Osmolality	electrolyte
6431	55597	2	23	T__globulin	25.0	26.894088624010603	-1.8940886240106032	-0.07793786538324987	Globulin	protein/immune
6431	55597	2	24	T__wbc	2.2407096892759584	2.115472736417815	0.12523695285814318	0.5792500740269435	WBC	haematologic/immune
6431	55597	2	25	T__lymphocyte_percent	19.8	29.450452238291604	-9.650452238291603	-0.35255132902688413	Lymphocyte Percent	haematologic/immune
6431	55597	2	26	T__monocyte_percent	2.8	7.952586466594143	-5.152586466594143	-0.7437850134314468	Monocyte Percent	haematologic/immune
6431	55597	2	27	T__neutrophil_percent	74.9	59.0134410224137	15.886558977586304	4.660825675662579	Neutrophil Percent	haematologic/immune
6431	55597	2	28	T__eosinophil_percent	1.0647107369924282	1.2730310440025163	-0.20832030701008808	-0.3407406222550464	Eosinophil Percent	haematologic/immune
6431	55597	2	29	T__basophil_percent	0.4700036292457356	0.46766097744953095	0.002342651796204631	0.0008909860192987425	Basophil Percent	haematologic/immune
6431	55597	2	30	T__lymphocyte_count	0.9932517730102832	1.1306842449967989	-0.13743247198651565	0.04016168247988175	Lymphocyte Count	haematologic/immune
6431	55597	2	31	T__monocyte_count	0.1823215567939546	0.45153136996791277	-0.2692098131739582	-0.9502673738111141	Monocyte Count	haematologic/immune
6431	55597	2	32	T__neutrophil_count	1.9878743481543453	1.6661016395927257	0.32177270856161955	-4.044682510724475	Neutrophil Count	haematologic/immune
6431	55597	2	33	T__eosinophil_count	0.1823215567939546	0.19091188844560558	-0.00859033165165099	-0.0024147199395663133	Eosinophil Count	haematologic/immune
6431	55597	2	34	T__basophil_count	0.0953101798043248	0.03856260992376348	0.056747569880561316	0.23290997048084533	Basophil Count	haematologic/immune
6431	55597	2	35	T__rbc	4.86	4.965213501351256	-0.10521350135125562	-0.09991017332125207	RBC	haematologic
6431	55597	2	36	T__hemoglobin	14.3	15.433322785317843	-1.1333227853178425	2.3564647281565576	Hemoglobin	haematologic
6431	55597	2	37	T__hematocrit	40.9	44.624196850927426	-3.7241968509274272	-1.9671518045993592	Hematocrit	haematologic
6431	55597	2	38	T__mcv	84.1	90.10928936366292	-6.00928936366293	-3.402160779699988	MCV	haematologic
6431	55597	2	39	T__mch	29.4	31.19591064249574	-1.7959106424957412	0.5193582848632522	MCH	haematologic
6431	55597	2	40	T__mchc	35.0	34.61446133146726	0.3855386685327389	0.16663750465675609	MCHC	haematologic
6431	55597	2	41	T__rdw	2.6100697927420065	2.592812365576813	0.017257427165193295	0.41058467496497203	RDW	haematologic
6431	55597	2	42	T__platelets	5.627621113690637	5.425507076006715	0.20211403768392167	-0.6317268687095865	Platelets	haematologic
6431	55597	2	43	T__mean_platelet_volume	6.9	7.841887065914146	-0.9418870659141456	0.572160723785214	Mean Platelet Volume	haematologic
6431	55597	2	44	T__weight	4.410371107683024	4.48194615494942	-0.0715750472663963	3.233836039905007	Weight	anthropometric
6431	55597	2	45	T__bmi	3.299533727885655	3.3446980110314777	-0.04516428314582255	0.4014427715595827	BMI	anthropometric/metabolic
6431	55597	2	46	T__waist	4.516338972281476	4.583301621774853	-0.0669626494933766	-5.8477630229217565	Waist	anthropometric/metabolic
6431	55597	2	47	T__systolic_bp	116.0	114.58752633503266	1.4124736649673366	0.2824120551346878	Systolic Bp	cardiovascular
6431	55597	2	48	T__diastolic_bp	57.333333333333336	69.86944510306469	-12.536111769731356	0.7296775811003257	Diastolic Bp	cardiovascular
6431	55597	2	49	T__pulse	4.418840607796598	4.288376606923758	0.13046400087284038	-1.1804768070887879	Pulse	cardiovascular
6431	55597	2	50	T__hdl	0.9282193027394288	0.7785084526352537	0.14971085010417506	1.2859908612855615	HDL	lipid/metabolic
6432	55598	0	1	T__albumin	41.0	41.82194865300458	-0.8219486530045828	0.25868889594942657	Albumin	protein/liver
6432	55598	0	2	T__alt	3.4011973816621555	3.1138325365275765	0.28736484513457894	-1.4531130858748786	ALT	liver
6432	55598	0	3	T__ast	3.4011973816621555	3.2041708444362142	0.1970265372259412	0.8087763483330961	AST	liver
6432	55598	0	4	T__alkaline_phosphatase	4.060443010546419	4.187296272472477	-0.12685326192605828	-0.21300331002418363	Alkaline Phosphatase	liver/bone
6432	55598	0	5	T__blood_urea_nitrogen	2.1400661634962708	1.6322541592281596	0.5078120042681111	9.5648036270418	Blood Urea Nitrogen	renal
6432	55598	0	6	T__calcium	2.3	2.3522463233689006	-0.05224632336890078	-0.2121053708386481	Calcium	mineral
6432	55598	0	7	T__total_cholesterol	5.405	5.403970166124654	0.0010298338753464975	0.00044305178233240434	Total Cholesterol	lipid/metabolic
6432	55598	0	8	T__bicarbonate	24.0	25.10849813252381	-1.1084981325238097	-0.7249418888198931	Bicarbonate	electrolyte
6432	55598	0	9	T__creatinine	4.260423812914633	4.189295872407072	0.07112794050756044	0.2792463715245333	Creatinine	renal
6432	55598	0	10	T__ggt	2.302585092994046	3.0613554751966436	-0.7587703822025977	-0.4990180592583248	GGT	liver
6432	55598	0	11	T__glucose	1.7334238922150915	1.8466595680966669	-0.11323567588157535	-2.2913489830091858	Glucose	metabolic
6432	55598	0	12	T__iron	2.3978952727983707	2.659232947348708	-0.2613376745503375	0.04659157859094309	Iron	haematologic/mineral
6432	55598	0	13	T__ldh	5.068904202220232	4.869683208501067	0.19922099371916513	0.7733926389075783	LDH	tissue-turnover
6432	55598	0	14	T__phosphorus	1.324	1.2341833128746378	0.08981668712536228	-0.6532632266892315	Phosphorus	mineral/renal
6432	55598	0	15	T__total_bilirubin	2.5626389983283526	2.4897762180974357	0.07286278023091697	0.06745502570349424	Total Bilirubin	liver/haematologic
6432	55598	0	16	T__total_protein	68.0	70.043460081346	-2.043460081345998	0.2824044978891651	Total Protein	protein/liver
6432	55598	0	17	T__triglycerides	0.524136637825663	0.9377065240044743	-0.4135698861788113	-1.6127379804368158	Triglycerides	lipid/metabolic
6432	55598	0	18	T__uric_acid	5.6369301676683605	5.625438591204991	0.011491576463369846	-0.0017831512770818151	Uric Acid	renal/metabolic
6432	55598	0	19	T__sodium	137.0	139.17408759580695	-2.1740875958069523	-6.562678639447174	Sodium	electrolyte
6432	55598	0	20	T__potassium	3.9	3.977964663136633	-0.0779646631366333	-0.22075748361779612	Potassium	electrolyte
6432	55598	0	21	T__chloride	102.0	104.0559879207703	-2.0559879207703062	0.9468122837085269	Chloride	electrolyte
6432	55598	0	22	T__osmolality	276.0	277.57781751337825	-1.5778175133782497	2.17505289803668	Osmolality	electrolyte
6432	55598	0	23	T__globulin	27.0	28.221511428341426	-1.221511428341426	-0.026474837225736896	Globulin	protein/immune
6432	55598	0	24	T__wbc	1.9600947840472696	2.0844221581646947	-0.12432737411742512	-0.43652664328150736	WBC	haematologic/immune
6432	55598	0	25	T__lymphocyte_percent	25.9	29.931450961926636	-4.031450961926637	-0.7278646921907345	Lymphocyte Percent	haematologic/immune
6432	55598	0	26	T__monocyte_percent	8.5	7.326708488968164	1.1732915110318363	0.2657089375427496	Monocyte Percent	haematologic/immune
6432	55598	0	27	T__neutrophil_percent	62.7	59.566501145790255	3.1334988542097477	1.339517540378909	Neutrophil Percent	haematologic/immune
6432	55598	0	28	T__eosinophil_percent	1.1939224684724346	1.1825579035960585	0.011364564876376049	0.013372115456962767	Eosinophil Percent	haematologic/immune
6432	55598	0	29	T__basophil_percent	0.5877866649021191	0.4924773705797653	0.09530929432235374	0.040106115427374606	Basophil Percent	haematologic/immune
6432	55598	0	30	T__lymphocyte_count	0.9555114450274363	1.1178525194285498	-0.16234107440111345	0.06600755240450261	Lymphocyte Count	haematologic/immune
6432	55598	0	31	T__monocyte_count	0.4054651081081644	0.41082696314066725	-0.00536185503250286	-0.02448185971545129	Monocyte Count	haematologic/immune
6432	55598	0	32	T__neutrophil_count	1.5686159179138452	1.645554111339627	-0.07693819342578179	0.9603410531672425	Neutrophil Count	haematologic/immune
6432	55598	0	33	T__eosinophil_count	0.0953101798043248	0.1605549841807813	-0.0652448043764565	-0.28457680450488343	Eosinophil Count	haematologic/immune
6432	55598	0	34	T__basophil_count	5.397605346934028e-79	0.039692038246372664	-0.039692038246372664	-0.104221133799334	Basophil Count	haematologic/immune
6432	55598	0	35	T__rbc	4.49	4.42129671829736	0.06870328170264006	0.08044066253143703	RBC	haematologic
6432	55598	0	36	T__hemoglobin	13.9	13.641029523121949	0.2589704768780514	-0.6015424065243369	Hemoglobin	haematologic
6432	55598	0	37	T__hematocrit	41.5	39.624551842810874	1.8754481571891262	1.0697358013697296	Hematocrit	haematologic
6432	55598	0	38	T__mcv	92.3	89.73153913306157	2.5684608669384232	0.2006071526876441	MCV	haematologic
6432	55598	0	39	T__mch	31.1	30.884337115496702	0.21566288450329907	0.2607313881981527	MCH	haematologic
6432	55598	0	40	T__mchc	33.6	34.39827209498168	-0.7982720949816766	0.642511612101606	MCHC	haematologic
6432	55598	0	41	T__rdw	2.6100697927420065	2.630780880437033	-0.02071108769502672	-0.46152985182733425	RDW	haematologic
6432	55598	0	42	T__platelets	5.43372200355424	5.519773433272042	-0.08605142971780211	0.23490257123884714	Platelets	haematologic
6432	55598	0	43	T__mean_platelet_volume	7.6	7.8167727972112875	-0.21677279721128784	0.11281086713038578	Mean Platelet Volume	haematologic
6432	55598	0	44	T__weight	4.360547602996758	4.36030335527473	0.0002442477220281347	-0.011162847218475807	Weight	anthropometric
6432	55598	0	45	T__bmi	3.3311325072138684	3.3972572204817117	-0.0661247132678433	0.5287135273391994	BMI	anthropometric/metabolic
6432	55598	0	46	T__waist	4.483002552013883	4.593747942248844	-0.11074539023496044	-9.573826464362927	Waist	anthropometric/metabolic
6432	55598	0	47	T__systolic_bp	120.66666666666669	118.70699522695742	1.9596714397092683	0.4047492534722762	Systolic Bp	cardiovascular
6432	55598	0	48	T__diastolic_bp	74.0	72.58004267926651	1.419957320733488	-0.08498774915812403	Diastolic Bp	cardiovascular
6432	55598	0	49	T__pulse	4.3694478524670215	4.318735783625993	0.050712068841028746	-0.44444483642755145	Pulse	cardiovascular
6432	55598	0	50	T__hdl	0.9858167945227652	0.8901524860258218	0.0956643084969434	0.8646011464148654	HDL	lipid/metabolic
6433	55600	3	1	T__albumin	42.0	43.08748038358675	-1.087480383586751	0.3524434138950287	Albumin	protein/liver
6433	55600	3	2	T__alt	3.044522437723423	3.2187522182153314	-0.1742297804919084	0.9133956267285068	ALT	liver
6433	55600	3	3	T__ast	3.1354942159291497	3.3061343238398035	-0.17064010791065387	-0.7138783964867382	AST	liver
6433	55600	3	4	T__alkaline_phosphatase	3.4339872044851463	4.221535669463209	-0.7875484649780624	-1.4750251717010285	Alkaline Phosphatase	liver/bone
6433	55600	3	5	T__blood_urea_nitrogen	2.0515563381903004	1.9312663262164913	0.12029001197380906	2.239499646149129	Blood Urea Nitrogen	renal
6433	55600	3	6	T__calcium	2.325	2.3791951574192383	-0.05419515741923808	-0.11900652969257465	Calcium	mineral
6433	55600	3	7	T__total_cholesterol	5.456	4.916095891550408	0.5399041084495924	0.2641368711149074	Total Cholesterol	lipid/metabolic
6433	55600	3	8	T__bicarbonate	27.0	26.257850697889104	0.7421493021108958	0.438635075661525	Bicarbonate	electrolyte
6433	55600	3	9	T__creatinine	4.614030814420288	4.584310663617148	0.029720150803139944	0.1194277541651231	Creatinine	renal
6433	55600	3	10	T__ggt	2.8903717578961645	3.2524338928750587	-0.36206213497889417	-0.19900359430097356	GGT	liver
6433	55600	3	11	T__glucose	1.9213246735826988	1.9294218027135819	-0.008097129130883118	-0.16312023112818644	Glucose	metabolic
6433	55600	3	12	T__iron	2.8390784635086144	2.850341332764582	-0.011262869255967534	0.0020288054063438143	Iron	haematologic/mineral
6433	55600	3	13	T__ldh	4.804021044733257	4.924259785313823	-0.12023874058056627	-0.4341119614898657	LDH	tissue-turnover
6433	55600	3	14	T__phosphorus	1.033	1.1730648246160351	-0.1400648246160352	0.9578982324964047	Phosphorus	mineral/renal
6433	55600	3	15	T__total_bilirubin	2.89591193827178	2.7187426302206945	0.17716930805108566	0.23210668568438658	Total Bilirubin	liver/haematologic
6433	55600	3	16	T__total_protein	66.0	70.55898194919226	-4.558981949192258	0.6086751024506613	Total Protein	protein/liver
6433	55600	3	17	T__triglycerides	0.6901426715396466	1.0284416212035807	-0.33829894966393415	-1.375342153244971	Triglycerides	lipid/metabolic
6433	55600	3	18	T__uric_acid	5.811440349362711	5.930584635215103	-0.1191442858523919	0.049537189326734496	Uric Acid	renal/metabolic
6433	55600	3	19	T__sodium	140.0	139.68179641022647	0.3182035897735318	0.9815845189351805	Sodium	electrolyte
6433	55600	3	20	T__potassium	3.3	4.1427090603159265	-0.8427090603159266	-2.2339350365409802	Potassium	electrolyte
6433	55600	3	21	T__chloride	102.0	103.0469581142129	-1.0469581142128987	0.5309538630587883	Chloride	electrolyte
6433	55600	3	22	T__osmolality	282.0	280.90853605965066	1.0914639403493425	-1.5085154425493492	Osmolality	electrolyte
6433	55600	3	23	T__globulin	24.0	27.47150156560551	-3.471501565605511	-0.10657508410565449	Globulin	protein/immune
6433	55600	3	24	T__wbc	1.871802176901592	2.060543762229437	-0.1887415853278449	-0.524049028917562	WBC	haematologic/immune
6433	55600	3	25	T__lymphocyte_percent	23.0	27.028492547820058	-4.028492547820058	-0.6091467843581199	Lymphocyte Percent	haematologic/immune
6433	55600	3	26	T__monocyte_percent	9.5	8.788103813107796	0.7118961868922042	0.07843943158836561	Monocyte Percent	haematologic/immune
6433	55600	3	27	T__neutrophil_percent	64.7	60.18219189193357	4.517808108066433	1.7242732096187383	Neutrophil Percent	haematologic/immune
6433	55600	3	28	T__eosinophil_percent	1.2809338454620642	1.3705151724833335	-0.08958132702126931	-0.06128680699573939	Eosinophil Percent	haematologic/immune
6433	55600	3	29	T__basophil_percent	0.262364264467491	0.4798477526311575	-0.21748348816366647	-0.1375431948029975	Basophil Percent	haematologic/immune
6433	55600	3	30	T__lymphocyte_count	0.832909122935104	1.0320811707737816	-0.1991720478386776	0.15528983326052065	Lymphocyte Count	haematologic/immune
6433	55600	3	31	T__monocyte_count	0.4054651081081644	0.46753963483808886	-0.06207452672992447	-0.4781832779630825	Monocyte Count	haematologic/immune
6433	55600	3	32	T__neutrophil_count	1.5260563034950492	1.628182201842694	-0.10212589834764474	1.225856773631526	Neutrophil Count	haematologic/immune
6433	55600	3	33	T__eosinophil_count	0.0953101798043248	0.20306243912609176	-0.10775225932176696	-0.43924036410655654	Eosinophil Count	haematologic/immune
6433	55600	3	34	T__basophil_count	5.397605346934028e-79	0.03661517962253541	-0.03661517962253541	-0.07818574305777803	Basophil Count	haematologic/immune
6433	55600	3	35	T__rbc	4.67	4.740342634219773	-0.07034263421977283	0.0029564245595995057	RBC	haematologic
6433	55600	3	36	T__hemoglobin	15.3	15.038941672433834	0.2610583275661664	-0.37711099026479056	Hemoglobin	haematologic
6433	55600	3	37	T__hematocrit	46.3	43.74976055112431	2.5502394488756863	0.9957267865565881	Hematocrit	haematologic
6433	55600	3	38	T__mcv	99.0	92.62226364984113	6.3777363501588695	3.09762990802203	MCV	haematologic
6433	55600	3	39	T__mch	32.8	31.862949291641772	0.9370507083582247	-0.17701107570146565	MCH	haematologic
6433	55600	3	40	T__mchc	33.2	34.39658914136492	-1.1965891413649175	0.1459757225766101	MCHC	haematologic
6433	55600	3	41	T__rdw	2.5952547069568657	2.6306880803965824	-0.03543337343971675	-0.7469904077726865	RDW	haematologic
6433	55600	3	42	T__platelets	5.513428746164983	5.323471201286091	0.18995754487889194	-0.653188853599047	Platelets	haematologic
6433	55600	3	43	T__mean_platelet_volume	6.1	7.7818514912450585	-1.6818514912450588	1.0025712533106679	Mean Platelet Volume	haematologic
6433	55600	3	44	T__weight	4.31748811353631	4.459862938381878	-0.14237482484556807	6.357061815953586	Weight	anthropometric
6433	55600	3	45	T__bmi	3.21124679770371	3.3731961808166173	-0.16194938311290752	1.4672986700789845	BMI	anthropometric/metabolic
6433	55600	3	46	T__waist	4.530446639792155	4.659536234990445	-0.12908959519829022	-11.1734335798226	Waist	anthropometric/metabolic
6433	55600	3	47	T__systolic_bp	133.33333333333334	133.78240157000437	-0.4490682366710246	-0.09398969751877562	Systolic Bp	cardiovascular
6433	55600	3	48	T__diastolic_bp	91.33333333333331	67.58738612217557	23.74594721115774	-1.4347255660276204	Diastolic Bp	cardiovascular
6433	55600	3	49	T__pulse	4.465908118654584	4.227487131057962	0.2384209875966219	-2.25788589602772	Pulse	cardiovascular
6433	55600	3	50	T__hdl	1.1878434223960523	0.8119938635537566	0.37584955884229576	3.037636041412833	HDL	lipid/metabolic
6434	55602	3	1	T__albumin	44.0	43.94408272468841	0.05591727531159307	-0.018122327265826896	Albumin	protein/liver
6434	55602	3	2	T__alt	3.1354942159291497	3.3284221011941697	-0.19292788526502003	1.011420011995208	ALT	liver
6434	55602	3	3	T__ast	3.1780538303479458	3.2791379999104953	-0.10108416956254951	-0.4228888844543504	AST	liver
6434	55602	3	4	T__alkaline_phosphatase	4.04305126783455	4.102960961003722	-0.05990969316917205	-0.11220681568578193	Alkaline Phosphatase	liver/bone
6434	55602	3	5	T__blood_urea_nitrogen	1.5953389880545987	1.6457101730591424	-0.05037118500454363	-0.9377856826412924	Blood Urea Nitrogen	renal
6434	55602	3	6	T__calcium	2.375	2.3557588899326047	0.019241110067395262	0.042251334724248565	Calcium	mineral
6434	55602	3	7	T__total_cholesterol	4.939	5.022436744911246	-0.08343674491124631	-0.040819694445660804	Total Cholesterol	lipid/metabolic
6434	55602	3	8	T__bicarbonate	27.0	25.317141122176324	1.6828588778236764	0.9946259183998498	Bicarbonate	electrolyte
6434	55602	3	9	T__creatinine	4.260423812914633	4.436269197119874	-0.17584538420524165	-0.7066188679539432	Creatinine	renal
6434	55602	3	10	T__ggt	2.4849066497880004	3.2095605745454514	-0.724653924757451	-0.3982983077184981	GGT	liver
6434	55602	3	11	T__glucose	1.80005827204275	1.8044139728983508	-0.004355700855600775	-0.08774751134706757	Glucose	metabolic
6434	55602	3	12	T__iron	2.7536607123542622	2.8367099815230925	-0.08304926916883026	0.014959847482323572	Iron	haematologic/mineral
6434	55602	3	13	T__ldh	4.852030263919617	4.823096340655209	0.02893392326440747	0.10446352083580707	LDH	tissue-turnover
6434	55602	3	14	T__phosphorus	1.453	1.161953454946048	0.2910465450539521	-1.9904567177778665	Phosphorus	mineral/renal
6434	55602	3	15	T__total_bilirubin	2.98618686071046	2.6737308217629687	0.3124560389474911	0.4093436748156299	Total Bilirubin	liver/haematologic
6434	55602	3	16	T__total_protein	66.0	70.99022708146116	-4.990227081461157	0.6662511529791411	Total Protein	protein/liver
6434	55602	3	17	T__triglycerides	1.871494437246909	0.9837130714034219	0.887781365843487	3.609243057133007	Triglycerides	lipid/metabolic
6434	55602	3	18	T__uric_acid	6.0340449946431	5.831511479462424	0.20253351518067575	-0.08420832786680195	Uric Acid	renal/metabolic
6434	55602	3	19	T__sodium	139.0	139.12423849188337	-0.12423849188337499	-0.3832470286566164	Sodium	electrolyte
6434	55602	3	20	T__potassium	3.7	4.031748588223281	-0.3317485882232809	-0.8794313832073407	Potassium	electrolyte
6434	55602	3	21	T__chloride	103.0	103.8554738885884	-0.8554738885884063	0.4338446397479975	Chloride	electrolyte
6434	55602	3	22	T__osmolality	277.0	277.1922373525062	-0.1922373525061971	0.2656917962837909	Osmolality	electrolyte
6434	55602	3	23	T__globulin	22.0	27.046144356772754	-5.0461443567727535	-0.15491661146306476	Globulin	protein/immune
6434	55602	3	24	T__wbc	2.33214389523559	2.1064301110125725	0.22571378422301747	0.6267039096334744	WBC	haematologic/immune
6434	55602	3	25	T__lymphocyte_percent	30.0	28.91764511336196	1.08235488663804	0.16366245956856346	Lymphocyte Percent	haematologic/immune
6434	55602	3	26	T__monocyte_percent	5.9	7.88863751788005	-1.9886375178800497	-0.2191156511439906	Monocyte Percent	haematologic/immune
6434	55602	3	27	T__neutrophil_percent	59.9	59.52647299766738	0.37352700233261515	0.14256085866979756	Neutrophil Percent	haematologic/immune
6434	55602	3	28	T__eosinophil_percent	1.252762968495368	1.287266182687729	-0.03450321419236091	-0.023605274662182794	Eosinophil Percent	haematologic/immune
6434	55602	3	29	T__basophil_percent	0.9932517730102832	0.47203344003790243	0.5212183329723807	0.3296343796590373	Basophil Percent	haematologic/immune
6434	55602	3	30	T__lymphocyte_count	1.33500106673234	1.114137391722084	0.22086367501025594	-0.17220229263008108	Lymphocyte Count	haematologic/immune
6434	55602	3	31	T__monocyte_count	0.4054651081081644	0.44480620349664673	-0.03934109538848235	-0.3030591603762306	Monocyte Count	haematologic/immune
6434	55602	3	32	T__neutrophil_count	1.88706964903238	1.6651083231859745	0.2219613258464055	-2.6642878953859945	Neutrophil Count	haematologic/immune
6434	55602	3	33	T__eosinophil_count	0.1823215567939546	0.19225431444948218	-0.009932757655527591	-0.04048980612246695	Eosinophil Count	haematologic/immune
6434	55602	3	34	T__basophil_count	0.1823215567939546	0.038573631206043534	0.14374792558791105	0.3069502455257043	Basophil Count	haematologic/immune
6434	55602	3	35	T__rbc	4.97	4.903697539601964	0.06630246039803556	-0.002786620439464955	RBC	haematologic
6434	55602	3	36	T__hemoglobin	15.4	15.310507833296704	0.0894921667032964	-0.12927562940074425	Hemoglobin	haematologic
6434	55602	3	37	T__hematocrit	44.5	44.233834738955	0.2661652610450034	0.10392274348598066	Hematocrit	haematologic
6434	55602	3	38	T__mcv	89.4	90.41313719768098	-1.013137197680976	-0.4920749168924242	MCV	haematologic
6434	55602	3	39	T__mch	30.8	31.3286206882261	-0.5286206882260984	0.09985768734425768	MCH	haematologic
6434	55602	3	40	T__mchc	34.5	34.645292903840634	-0.14529290384063387	0.017724744350594426	MCHC	haematologic
6434	55602	3	41	T__rdw	2.5572273113676265	2.600484894491261	-0.04325758312363437	-0.9119368696790623	RDW	haematologic
6434	55602	3	42	T__platelets	5.37989735354046	5.422490158967517	-0.042592805427057456	0.1464598090389323	Platelets	haematologic
6434	55602	3	43	T__mean_platelet_volume	7.5	7.813428623287758	-0.31342862328775833	0.18683845114078423	Mean Platelet Volume	haematologic
6434	55602	3	44	T__weight	4.341204640153626	4.5032721246212395	-0.1620674844676131	7.236342648598419	Weight	anthropometric
6434	55602	3	45	T__bmi	3.186765770949968	3.366070425968637	-0.17930465501866877	1.624541426406304	BMI	anthropometric/metabolic
6434	55602	3	46	T__waist	4.48863636973214	4.607181309931763	-0.11854494019962303	-10.260734132057094	Waist	anthropometric/metabolic
6434	55602	3	47	T__systolic_bp	117.33333333333331	116.4485451081387	0.8847882251946118	0.18518561515437884	Systolic Bp	cardiovascular
6434	55602	3	48	T__diastolic_bp	79.33333333333333	73.62384365771443	5.709489675618897	-0.3449662687168837	Diastolic Bp	cardiovascular
6434	55602	3	49	T__pulse	4.465908118654584	4.278546555946701	0.18736156270788307	-1.7743447594956454	Pulse	cardiovascular
6434	55602	3	50	T__hdl	0.5766133643039938	0.7807570069211369	-0.20414364261714313	-1.649899732087569	HDL	lipid/metabolic
6435	55605	4	1	T__albumin	43.0	41.09536017307528	1.904639826924722	-0.6608712464141191	Albumin	protein/liver
6435	55605	4	2	T__alt	3.258096538021482	2.9342147463324317	0.3238817916890504	-1.7007110725941403	ALT	liver
6435	55605	4	3	T__ast	3.258096538021482	3.1725986794210796	0.08549785860040249	0.3661956307617275	AST	liver
6435	55605	4	4	T__alkaline_phosphatase	4.143134726391533	4.206290859871379	-0.06315613347984605	-0.11346610952467005	Alkaline Phosphatase	liver/bone
6435	55605	4	5	T__blood_urea_nitrogen	2.0515563381903004	1.85495457112076	0.19660176706954036	3.581542534105778	Blood Urea Nitrogen	renal
6435	55605	4	6	T__calcium	2.35	2.364607733329948	-0.014607733329947692	-0.07014915461208115	Calcium	mineral
6435	55605	4	7	T__total_cholesterol	6.129	4.9876427186757475	1.141357281324252	0.4960351361717453	Total Cholesterol	lipid/metabolic
6435	55605	4	8	T__bicarbonate	28.0	25.655004826717384	2.3449951732826158	1.5445788581310393	Bicarbonate	electrolyte
6435	55605	4	9	T__creatinine	4.00587758089977	4.3370276980629345	-0.33115011716316456	-1.3708896320651498	Creatinine	renal
6435	55605	4	10	T__ggt	2.6390573296152584	2.93284470210372	-0.29378737248846143	-0.1652876741702739	GGT	liver
6435	55605	4	11	T__glucose	1.8180767775454283	1.9101938711410078	-0.09211709359557951	-1.753653367985757	Glucose	metabolic
6435	55605	4	12	T__iron	2.4932054526026954	2.6473543412925076	-0.15414888868981214	0.00039524596541871845	Iron	haematologic/mineral
6435	55605	4	13	T__ldh	4.990432586778736	4.920310667828117	0.07012191895061903	0.2551109998764028	LDH	tissue-turnover
6435	55605	4	14	T__phosphorus	1.259	1.2227736561915596	0.03622634380844025	-0.2531227317791735	Phosphorus	mineral/renal
6435	55605	4	15	T__total_bilirubin	2.421256622711544	2.5256151372987516	-0.10435851458720746	-0.15907139848276433	Total Bilirubin	liver/haematologic
6435	55605	4	16	T__total_protein	70.0	69.58103860757628	0.418961392423725	-0.06404112980501432	Total Protein	protein/liver
6435	55605	4	17	T__triglycerides	0.9608816152020304	0.9138611330173705	0.04702048218465993	0.17812924264869429	Triglycerides	lipid/metabolic
6435	55605	4	18	T__uric_acid	5.120983351265121	5.702861544986136	-0.5818781937210149	0.3402395358854432	Uric Acid	renal/metabolic
6435	55605	4	19	T__sodium	140.0	139.38516725167568	0.6148327483243179	1.6600096819966943	Sodium	electrolyte
6435	55605	4	20	T__potassium	3.6	4.052648838498376	-0.452648838498376	-1.084352524905108	Potassium	electrolyte
6435	55605	4	21	T__chloride	103.0	103.62860244602025	-0.6286024460202526	0.2469357025163483	Chloride	electrolyte
6435	55605	4	22	T__osmolality	281.0	279.9199691449457	1.0800308550543036	-1.3520246363604782	Osmolality	electrolyte
6435	55605	4	23	T__globulin	27.0	28.485678434500997	-1.485678434500997	-0.03492430674723822	Globulin	protein/immune
6435	55605	4	24	T__wbc	1.7578579175523736	2.067928528383474	-0.31007061083110043	-1.2038017728749504	WBC	haematologic/immune
6435	55605	4	25	T__lymphocyte_percent	25.3	27.720279328717698	-2.4202793287176974	-0.2343998519302699	Lymphocyte Percent	haematologic/immune
6435	55605	4	26	T__monocyte_percent	6.6	7.950112802180344	-1.3501128021803446	-0.12625907080624307	Monocyte Percent	haematologic/immune
6435	55605	4	27	T__neutrophil_percent	66.5	60.78898878913428	5.7110112108657205	1.9455475863894731	Neutrophil Percent	haematologic/immune
6435	55605	4	28	T__eosinophil_percent	0.832909122935104	1.2614880014025864	-0.42857887846748244	-0.6725501190159661	Eosinophil Percent	haematologic/immune
6435	55605	4	29	T__basophil_percent	0.262364264467491	0.49259168506738576	-0.23022742059989476	-0.0723446145124567	Basophil Percent	haematologic/immune
6435	55605	4	30	T__lymphocyte_count	0.7884573603642702	1.0526927076141672	-0.26423534724989706	0.07365091836823139	Lymphocyte Count	haematologic/immune
6435	55605	4	31	T__monocyte_count	0.262364264467491	0.43242149365468874	-0.17005722918719773	-0.9737717798352634	Monocyte Count	haematologic/immune
6435	55605	4	32	T__neutrophil_count	1.4350845252893227	1.643937362051776	-0.20885283676245336	2.548205603982754	Neutrophil Count	haematologic/immune
6435	55605	4	33	T__eosinophil_count	0.0953101798043248	0.1781683344755872	-0.0828581546712624	-0.0686534505117061	Eosinophil Count	haematologic/immune
6435	55605	4	34	T__basophil_count	5.397605346934028e-79	0.03944210744379087	-0.03944210744379087	-0.12667041563209674	Basophil Count	haematologic/immune
6435	55605	4	35	T__rbc	4.22	4.229152092588263	-0.00915209258826355	0.0023306742914377806	RBC	haematologic
6435	55605	4	36	T__hemoglobin	13.6	13.208845543255565	0.3911544567444345	-0.420751887807866	Hemoglobin	haematologic
6435	55605	4	37	T__hematocrit	41.4	38.5699463847292	2.830053615270799	0.9398364809587013	Hematocrit	haematologic
6435	55605	4	38	T__mcv	98.0	91.25778840875698	6.74221159124302	3.136745573611709	MCV	haematologic
6435	55605	4	39	T__mch	32.1	31.27551132147992	0.8244886785200798	-0.12972944631320088	MCH	haematologic
6435	55605	4	40	T__mchc	32.8	34.24591762682149	-1.4459176268214904	0.3502386705971663	MCHC	haematologic
6435	55605	4	41	T__rdw	2.617395832834079	2.6519786671597743	-0.03458283432569509	-0.7246432966125286	RDW	haematologic
6435	55605	4	42	T__platelets	4.859812404361672	5.441605740909272	-0.5817933365475998	1.3109179345727158	Platelets	haematologic
6435	55605	4	43	T__mean_platelet_volume	10.4	7.819257463176914	2.5807425368230863	-1.1792354676695107	Mean Platelet Volume	haematologic
6435	55605	4	44	T__weight	4.000033882750859	4.316641392866199	-0.3166075101153396	14.77525392780553	Weight	anthropometric
6435	55605	4	45	T__bmi	2.990719731730447	3.391916892065214	-0.40119716033476704	2.8095469813509255	BMI	anthropometric/metabolic
6435	55605	4	46	T__waist	4.403054001865957	4.6222858899443695	-0.21923188807841232	-19.07529541144388	Waist	anthropometric/metabolic
6435	55605	4	47	T__systolic_bp	139.33333333333334	129.8087814583481	9.524551874985235	1.9843836416341332	Systolic Bp	cardiovascular
6435	55605	4	48	T__diastolic_bp	64.0	63.54892806370022	0.45107193629978326	-0.028244532457125843	Diastolic Bp	cardiovascular
6435	55605	4	49	T__pulse	4.23410650459726	4.272326183077302	-0.038219678480042596	0.36020912590422743	Pulse	cardiovascular
6435	55605	4	50	T__hdl	1.0784095813505905	0.9075542005975253	0.17085538075306517	1.425589929599675	HDL	lipid/metabolic
6436	55607	2	1	T__albumin	42.0	40.77981150469089	1.2201884953091096	-0.44494962351554007	Albumin	protein/liver
6436	55607	2	2	T__alt	2.995732273553991	3.005299115542675	-0.009566841988684072	0.04854832514059325	ALT	liver
6436	55607	2	3	T__ast	3.1780538303479458	3.1969272214420372	-0.018873391094091474	-0.07652155504432746	AST	liver
6436	55607	2	4	T__alkaline_phosphatase	3.784189633918261	4.301292854458156	-0.5171032205398949	-0.8764713397053201	Alkaline Phosphatase	liver/bone
6436	55607	2	5	T__blood_urea_nitrogen	1.8500283773520307	1.8456449822496084	0.0043833951024223605	0.08005902195061662	Blood Urea Nitrogen	renal
6436	55607	2	6	T__calcium	2.275	2.356579015865814	-0.08157901586581406	-0.3094120696842142	Calcium	mineral
6436	55607	2	7	T__total_cholesterol	7.37	5.111926403277509	2.2580735967224914	1.0431434575400296	Total Cholesterol	lipid/metabolic
6436	55607	2	8	T__bicarbonate	23.0	25.95540092269116	-2.9554009226911617	-1.818152271594338	Bicarbonate	electrolyte
6436	55607	2	9	T__creatinine	4.1126755189068245	4.250009822728786	-0.13733430382196143	-0.5536749401940185	Creatinine	renal
6436	55607	2	10	T__ggt	2.995732273553991	3.022433285159378	-0.02670101160538696	-0.010204308687899257	GGT	liver
6436	55607	2	11	T__glucose	2.0856720914304723	1.939114652463817	0.1465574389666553	2.832167872146002	Glucose	metabolic
6436	55607	2	12	T__iron	2.5952547069568657	2.5989830733730237	-0.0037283664161580354	4.3986365141241294e-05	Iron	haematologic/mineral
6436	55607	2	13	T__ldh	4.941642422609304	4.912843392506175	0.02879903010312912	0.11200501388788198	LDH	tissue-turnover
6436	55607	2	14	T__phosphorus	1.195	1.2319460442360515	-0.03694604423605141	0.2513302507640753	Phosphorus	mineral/renal
6436	55607	2	15	T__total_bilirubin	2.0592388343623163	2.475532200154951	-0.4162933657926349	-0.5080143457770461	Total Bilirubin	liver/haematologic
6436	55607	2	16	T__total_protein	70.0	71.33554918447024	-1.3355491844702385	0.18814416850376167	Total Protein	protein/liver
6436	55607	2	17	T__triglycerides	1.1239550963399048	0.937938630762056	0.1860164655778488	0.7566565491250091	Triglycerides	lipid/metabolic
6436	55607	2	18	T__uric_acid	5.6369301676683605	5.658579308711024	-0.0216491410426638	0.008472095130314867	Uric Acid	renal/metabolic
6436	55607	2	19	T__sodium	141.0	139.54732186317517	1.4526781368248294	4.269083760211947	Sodium	electrolyte
6436	55607	2	20	T__potassium	3.5	3.998774201546733	-0.49877420154673313	-1.423624756853528	Potassium	electrolyte
6436	55607	2	21	T__chloride	107.0	103.91500650418438	3.084993495815624	-1.6736436493971454	Chloride	electrolyte
6436	55607	2	22	T__osmolality	284.0	280.4246411174298	3.5753588825701854	-4.735225641485296	Osmolality	electrolyte
6436	55607	2	23	T__globulin	28.0	30.555737679779345	-2.5557376797793445	-0.10516336813204304	Globulin	protein/immune
6436	55607	2	24	T__wbc	1.88706964903238	2.055625245343359	-0.16855559631097905	-0.7796088886910484	WBC	haematologic/immune
6436	55607	2	25	T__lymphocyte_percent	39.5	29.964983516213977	9.535016483786023	0.3483342179876022	Lymphocyte Percent	haematologic/immune
6436	55607	2	26	T__monocyte_percent	5.9	7.674100818913771	-1.7741008189137704	-0.2560946060739745	Monocyte Percent	haematologic/immune
6436	55607	2	27	T__neutrophil_percent	52.4	58.464176754416386	-6.064176754416387	-1.7791184836575802	Neutrophil Percent	haematologic/immune
6436	55607	2	28	T__eosinophil_percent	0.9932517730102832	1.3014290082707376	-0.3081772352604544	-0.5040723317597738	Eosinophil Percent	haematologic/immune
6436	55607	2	29	T__basophil_percent	0.4054651081081644	0.4828473289696269	-0.07738222086146251	-0.029430953862435688	Basophil Percent	haematologic/immune
6436	55607	2	30	T__lymphocyte_count	1.1631508098056809	1.0936152235716285	0.06953558623405232	-0.020320278715924216	Lymphocyte Count	haematologic/immune
6436	55607	2	31	T__monocyte_count	0.262364264467491	0.4152780626593409	-0.15291379819184991	-0.5397611317138579	Monocyte Count	haematologic/immune
6436	55607	2	32	T__neutrophil_count	1.3609765531356006	1.6014787642442947	-0.24050221110869408	3.0231124678357166	Neutrophil Count	haematologic/immune
6436	55607	2	33	T__eosinophil_count	0.0953101798043248	0.19281399297909813	-0.09750381317477333	-0.027408068908680996	Eosinophil Count	haematologic/immune
6436	55607	2	34	T__basophil_count	5.397605346934028e-79	0.036235285387181876	-0.036235285387181876	-0.14872106889610578	Basophil Count	haematologic/immune
6436	55607	2	35	T__rbc	4.28	4.255701003307102	0.024298996692897923	0.023074196181486453	RBC	haematologic
6436	55607	2	36	T__hemoglobin	13.9	12.964336670912477	0.9356633290875234	-1.9454807235750882	Hemoglobin	haematologic
6436	55607	2	37	T__hematocrit	39.5	38.17186344345441	1.3281365565455872	0.7015327944634316	Hematocrit	haematologic
6436	55607	2	38	T__mcv	92.3	89.84228564982433	2.4577143501756638	1.391435636372277	MCV	haematologic
6436	55607	2	39	T__mch	32.4	30.55606905687176	1.843930943128239	-0.5332452458205377	MCH	haematologic
6436	55607	2	40	T__mchc	35.2	33.99030646705057	1.20969353294943	0.522853680273554	MCHC	haematologic
6436	55607	2	41	T__rdw	2.660259537265861	2.6575314429070205	0.0027280943588405826	0.06490618357396315	RDW	haematologic
6436	55607	2	42	T__platelets	5.3612921657094255	5.459805638748269	-0.09851347303884328	0.30791333725102	Platelets	haematologic
6436	55607	2	43	T__mean_platelet_volume	8.4	8.031842261986222	0.36815773801377816	-0.22364188390743983	Mean Platelet Volume	haematologic
6436	55607	2	44	T__weight	4.144720769547168	4.270270055113952	-0.1255492855667839	5.672448988249661	Weight	anthropometric
6436	55607	2	45	T__bmi	3.259249719006474	3.416923389280435	-0.15767367027396118	1.4014825607301904	BMI	anthropometric/metabolic
6436	55607	2	46	T__waist	4.522874943261261	4.610709925509445	-0.08783498224818409	-7.67051729876257	Waist	anthropometric/metabolic
6436	55607	2	47	T__systolic_bp	143.33333333333334	130.58808956348616	12.745243769847178	2.5483027227402175	Systolic Bp	cardiovascular
6436	55607	2	48	T__diastolic_bp	48.66666666666666	64.49113546608922	-15.824468799422561	0.9210798633464699	Diastolic Bp	cardiovascular
6436	55607	2	49	T__pulse	4.204692619390966	4.274540077270241	-0.06984745787927515	0.6320004254733861	Pulse	cardiovascular
6436	55607	2	50	T__hdl	0.8415671856782186	0.8866330348500867	-0.045065849171868066	-0.3871080162244007	HDL	lipid/metabolic
6437	55608	1	1	T__albumin	37.0	41.747179665714604	-4.747179665714604	1.673934372278949	Albumin	protein/liver
6437	55608	1	2	T__alt	3.044522437723423	3.1053572037724164	-0.060834766048993405	0.32465866048143094	ALT	liver
6437	55608	1	3	T__ast	3.1780538303479458	3.1910205839999657	-0.012966753652019936	-0.056068900012107535	AST	liver
6437	55608	1	4	T__alkaline_phosphatase	4.060443010546419	4.16017730514963	-0.09973429460321093	-0.18449967546259433	Alkaline Phosphatase	liver/bone
6437	55608	1	5	T__blood_urea_nitrogen	1.6639260977181702	1.6148584762233928	0.04906762149477739	0.8867363913639994	Blood Urea Nitrogen	renal
6437	55608	1	6	T__calcium	2.375	2.3459754185419195	0.02902458145808051	0.0446545545404016	Calcium	mineral
6437	55608	1	7	T__total_cholesterol	5.715	5.36336131048134	0.3516386895186603	0.15443348932479703	Total Cholesterol	lipid/metabolic
6437	55608	1	8	T__bicarbonate	28.0	25.00622219093867	2.9937778090613314	1.85334001850563	Bicarbonate	electrolyte
6437	55608	1	9	T__creatinine	3.9219733362813134	4.185126468031559	-0.26315313175024535	-1.1373679414932227	Creatinine	renal
6437	55608	1	10	T__ggt	2.833213344056216	3.0289937788234065	-0.19578043476719031	-0.1437742897649115	GGT	liver
6437	55608	1	11	T__glucose	2.151762203259462	1.831234611577707	0.32052759168175493	6.1595861686616065	Glucose	metabolic
6437	55608	1	12	T__iron	2.772588722239781	2.655256660607687	0.11733206163209431	-0.03526271429643736	Iron	haematologic/mineral
6437	55608	1	13	T__ldh	4.624972813284271	4.858616191879073	-0.23364337859480244	-0.8374236882090811	LDH	tissue-turnover
6437	55608	1	14	T__phosphorus	1.582	1.231328154877356	0.35067184512264404	-2.3771618682337166	Phosphorus	mineral/renal
6437	55608	1	15	T__total_bilirubin	2.256541154492639	2.484252153783144	-0.2277109992905051	-0.3483713737506814	Total Bilirubin	liver/haematologic
6437	55608	1	16	T__total_protein	71.0	70.0706647110186	0.9293352889814059	-0.13970796087851206	Total Protein	protein/liver
6437	55608	1	17	T__triglycerides	0.9122827104766162	0.9212591816637706	-0.008976471187154389	-0.03780855776749106	Triglycerides	lipid/metabolic
6437	55608	1	18	T__uric_acid	5.085124146086995	5.616623709666115	-0.5314995635791195	0.14166740203486425	Uric Acid	renal/metabolic
6437	55608	1	19	T__sodium	138.0	139.05206862535263	-1.0520686253526321	-3.036999363616922	Sodium	electrolyte
6437	55608	1	20	T__potassium	3.7	3.9660422040967696	-0.2660422040967694	-0.7912104475890513	Potassium	electrolyte
6437	55608	1	21	T__chloride	100.0	104.14083961534976	-4.140839615349762	2.0759671660562113	Chloride	electrolyte
6437	55608	1	22	T__osmolality	278.0	277.15471341525995	0.8452865847400517	-1.0869180660044166	Osmolality	electrolyte
6437	55608	1	23	T__globulin	34.0	28.323485045304004	5.676514954695996	0.18707617865806522	Globulin	protein/immune
6437	55608	1	24	T__wbc	2.0412203288596382	2.094018592987978	-0.05279826412833977	-0.10583331419655116	WBC	haematologic/immune
6437	55608	1	25	T__lymphocyte_percent	35.8	29.760752970576306	6.0392470294236915	-0.06355383802658233	Lymphocyte Percent	haematologic/immune
6437	55608	1	26	T__monocyte_percent	8.9	7.288402632374634	1.6115973676253663	0.222913621838266	Monocyte Percent	haematologic/immune
6437	55608	1	27	T__neutrophil_percent	51.0	59.77662228344664	-8.776622283446642	-2.370306174877607	Neutrophil Percent	haematologic/immune
6437	55608	1	28	T__eosinophil_percent	1.5686159179138452	1.186506348706586	0.38210956920725936	0.44680228623223345	Eosinophil Percent	haematologic/immune
6437	55608	1	29	T__basophil_percent	0.4054651081081644	0.4829225972334536	-0.07745748912528921	-0.05909212628016997	Basophil Percent	haematologic/immune
6437	55608	1	30	T__lymphocyte_count	1.2237754316221157	1.1224764939969496	0.10129893762516606	0.22136111729407795	Lymphocyte Count	haematologic/immune
6437	55608	1	31	T__monocyte_count	0.4700036292457356	0.41247232540546314	0.05753130384027244	0.24978606791857683	Monocyte Count	haematologic/immune
6437	55608	1	32	T__neutrophil_count	1.4816045409242156	1.6580293341953252	-0.1764247932711096	1.9833646321403051	Neutrophil Count	haematologic/immune
6437	55608	1	33	T__eosinophil_count	0.262364264467491	0.16393774336568936	0.09842652110180164	0.15345093897055176	Eosinophil Count	haematologic/immune
6437	55608	1	34	T__basophil_count	5.397605346934028e-79	0.0385239269655039	-0.0385239269655039	-0.047966144763656064	Basophil Count	haematologic/immune
6437	55608	1	35	T__rbc	4.01	4.421596225364007	-0.41159622536400686	-0.0719591941730862	RBC	haematologic
6437	55608	1	36	T__hemoglobin	12.4	13.64206351273143	-1.2420635127314288	1.7926302094258175	Hemoglobin	haematologic
6437	55608	1	37	T__hematocrit	36.2	39.608543303491594	-3.408543303491591	-1.4218518063647212	Hematocrit	haematologic
6437	55608	1	38	T__mcv	90.3	89.70843230298638	0.5915676970136161	0.26425928661058995	MCV	haematologic
6437	55608	1	39	T__mch	31.0	30.894173114999695	0.10582688500030457	-0.006678886719066275	MCH	haematologic
6437	55608	1	40	T__mchc	34.3	34.41692448487682	-0.11692448487682583	0.004532043442009713	MCHC	haematologic
6437	55608	1	41	T__rdw	2.6100697927420065	2.626374116736017	-0.016304323994010606	-0.35949719705903066	RDW	haematologic
6437	55608	1	42	T__platelets	5.327876168789581	5.528732859240257	-0.2008566904506761	0.6897151548514289	Platelets	haematologic
6437	55608	1	43	T__mean_platelet_volume	8.7	7.830003768965967	0.8699962310340323	-0.5407208287933495	Mean Platelet Volume	haematologic
6437	55608	1	44	T__weight	4.128745988939433	4.36517493001061	-0.2364289410711775	10.553290351143133	Weight	anthropometric
6437	55608	1	45	T__bmi	3.113070765971224	3.396990855866284	-0.28392008989506	2.758231697283611	BMI	anthropometric/metabolic
6437	55608	1	46	T__waist	4.442651256490317	4.5890555236555866	-0.14640426716526989	-12.627443082872325	Waist	anthropometric/metabolic
6437	55608	1	47	T__systolic_bp	119.33333333333331	117.51929848450105	1.8140348488322644	0.3806332487747009	Systolic Bp	cardiovascular
6437	55608	1	48	T__diastolic_bp	82.66666666666667	72.68801819638374	9.978648470282934	-0.5461161635911379	Diastolic Bp	cardiovascular
6437	55608	1	49	T__pulse	4.31748811353631	4.318592252204308	-0.001104138667997745	0.010124252652142667	Pulse	cardiovascular
6437	55608	1	50	T__hdl	1.3190856114264409	0.8876644698870841	0.43142114153935673	3.818213062760377	HDL	lipid/metabolic
6438	55613	1	1	T__albumin	49.0	44.18102278076896	4.818977219231037	-1.6992513817750712	Albumin	protein/liver
6438	55613	1	2	T__alt	3.4657359027997265	3.324360736193595	0.14137516660613159	-0.7544809522029099	ALT	liver
6438	55613	1	3	T__ast	3.091042453358316	3.2744856755064964	-0.18344322214818032	-0.7932177904006762	AST	liver
6438	55613	1	4	T__alkaline_phosphatase	3.8501476017100575	4.191143367799221	-0.34099576608916315	-0.6308121837916307	Alkaline Phosphatase	liver/bone
6438	55613	1	5	T__blood_urea_nitrogen	1.3506671834767394	1.6212163318505421	-0.27054914837380273	-4.889288867224263	Blood Urea Nitrogen	renal
6438	55613	1	6	T__calcium	2.45	2.364751802111273	0.08524819788872717	0.13115504551171797	Calcium	mineral
6438	55613	1	7	T__total_cholesterol	4.319	4.725539303146181	-0.4065393031461815	-0.17854486722856627	Total Cholesterol	lipid/metabolic
6438	55613	1	8	T__bicarbonate	29.0	25.58333486365799	3.4166651363420115	2.1151343322305722	Bicarbonate	electrolyte
6438	55613	1	9	T__creatinine	4.541378052900312	4.348242346331322	0.19313570656898982	0.83474728021741	Creatinine	renal
6438	55613	1	10	T__ggt	3.218875824868201	3.1406329021177597	0.07824292275044131	0.057458860283728125	GGT	liver
6438	55613	1	11	T__glucose	1.6937790608678511	1.7855716084659392	-0.09179254759808808	-1.763979517659663	Glucose	metabolic
6438	55613	1	12	T__iron	3.295836866004329	2.8177600941663234	0.4780767718380057	-0.14368011933470837	Iron	haematologic/mineral
6438	55613	1	13	T__ldh	4.820281565605037	4.792870388036893	0.02741117756814404	0.09824703595422095	LDH	tissue-turnover
6438	55613	1	14	T__phosphorus	1.421	1.205825732082677	0.21517426791732297	-1.45864024110425	Phosphorus	mineral/renal
6438	55613	1	15	T__total_bilirubin	3.2164729402518906	2.6788762568127877	0.5375966834391028	0.8224604683876579	Total Bilirubin	liver/haematologic
6438	55613	1	16	T__total_protein	73.0	73.22405535955924	-0.2240553595592445	0.03368248013290516	Total Protein	protein/liver
6438	55613	1	17	T__triglycerides	0.7231913019083219	0.8882763113139981	-0.16508500940567616	-0.695331827455011	Triglycerides	lipid/metabolic
6438	55613	1	18	T__uric_acid	5.975335165178098	5.795082227149081	0.18025293802901743	-0.04804512964745073	Uric Acid	renal/metabolic
6438	55613	1	19	T__sodium	141.0	139.41777282741174	1.5822271725882615	4.567404445349122	Sodium	electrolyte
6438	55613	1	20	T__potassium	4.3	3.9478380693913357	0.3521619306086641	1.0473308161262864	Potassium	electrolyte
6438	55613	1	21	T__chloride	101.0	104.17190599802392	-3.1719059980239166	1.5902023061470874	Chloride	electrolyte
6438	55613	1	22	T__osmolality	279.0	277.54095328293147	1.4590467170685315	-1.8761261145696724	Osmolality	electrolyte
6438	55613	1	23	T__globulin	24.0	29.04303257879029	-5.043032578790289	-0.16619902725839653	Globulin	protein/immune
6438	55613	1	24	T__wbc	2.0014800002101243	2.109887103504736	-0.10840710329461167	-0.2173003831381337	WBC	haematologic/immune
6438	55613	1	25	T__lymphocyte_percent	25.4	31.083293032025672	-5.683293032025674	0.059807966631467875	Lymphocyte Percent	haematologic/immune
6438	55613	1	26	T__monocyte_percent	5.6	7.807088378655218	-2.207088378655218	-0.3052810050987558	Monocyte Percent	haematologic/immune
6438	55613	1	27	T__neutrophil_percent	68.1	57.31112883562806	10.788871164371933	2.91375510019409	Neutrophil Percent	haematologic/immune
6438	55613	1	28	T__eosinophil_percent	0.6418538861723948	1.2873877469068868	-0.645533860734492	-0.7548253905676112	Eosinophil Percent	haematologic/immune
6438	55613	1	29	T__basophil_percent	0.0953101798043248	0.45361283027254345	-0.35830265046821863	-0.2733482030864698	Basophil Percent	haematologic/immune
6438	55613	1	30	T__lymphocyte_count	0.9555114450274363	1.159412202933551	-0.20390075790611462	-0.44556932822159834	Lymphocyte Count	haematologic/immune
6438	55613	1	31	T__monocyte_count	0.3364722366212129	0.4419966746964154	-0.10552443807520251	-0.4581598659627626	Monocyte Count	haematologic/immune
6438	55613	1	32	T__neutrophil_count	1.6863989535702288	1.6367295771854335	0.049669376384795294	-0.5583823146142791	Neutrophil Count	haematologic/immune
6438	55613	1	33	T__eosinophil_count	0.0953101798043248	0.20234013281581245	-0.10702995301148766	-0.1668640383073154	Eosinophil Count	haematologic/immune
6438	55613	1	34	T__basophil_count	5.397605346934028e-79	0.03648870056762562	-0.03648870056762562	-0.04543208420137593	Basophil Count	haematologic/immune
6438	55613	1	35	T__rbc	5.35	4.974028306755197	0.37597169324480273	0.06573097227473414	RBC	haematologic
6438	55613	1	36	T__hemoglobin	17.3	15.097162047604893	2.2028379523951074	-3.179284971707437	Hemoglobin	haematologic
6438	55613	1	37	T__hematocrit	51.6	44.002547781032476	7.5974522189675255	3.169228083516788	Hematocrit	haematologic
6438	55613	1	38	T__mcv	96.3	88.56379241279251	7.736207587207488	3.455842346340674	MCV	haematologic
6438	55613	1	39	T__mch	32.0	30.392537936736673	1.607462063263327	-0.1014492397248715	MCH	haematologic
6438	55613	1	40	T__mchc	33.2	34.315960481979126	-1.1159604819791227	0.04325510939153073	MCHC	haematologic
6438	55613	1	41	T__rdw	2.6100697927420065	2.5991433525628955	0.01092644017911093	0.24091919540279697	RDW	haematologic
6438	55613	1	42	T__platelets	5.402677381872279	5.429768484768542	-0.027091102896262598	0.09302724339063137	Platelets	haematologic
6438	55613	1	43	T__mean_platelet_volume	6.8	8.037385636459959	-1.2373856364599591	0.7690610177568026	Mean Platelet Volume	haematologic
6438	55613	1	44	T__weight	4.420044701861403	4.401771997863351	0.018272703998051476	-0.8156241360226585	Weight	anthropometric
6438	55613	1	45	T__bmi	3.318902138935325	3.3418129101408436	-0.022910771205518543	0.22257394808388092	BMI	anthropometric/metabolic
6438	55613	1	46	T__waist	4.548599834499697	4.550816271838247	-0.002216437338550037	-0.19116885649035867	Waist	anthropometric/metabolic
6438	55613	1	47	T__systolic_bp	112.66666666666669	114.20580736107917	-1.539140694412481	-0.32295306962415615	Systolic Bp	cardiovascular
6438	55613	1	48	T__diastolic_bp	67.33333333333333	66.72899179175424	0.6043415415790889	-0.03307468793682921	Diastolic Bp	cardiovascular
6438	55613	1	49	T__pulse	4.204692619390966	4.28674469332353	-0.08205207393256408	0.7523655779866816	Pulse	cardiovascular
6438	55613	1	50	T__hdl	0.947789398933526	0.7657697472481221	0.1820196516854039	1.6109312799658009	HDL	lipid/metabolic
6439	55615	1	1	T__albumin	42.0	44.075984348976355	-2.0759843489763554	0.7320265510830521	Albumin	protein/liver
6439	55615	1	2	T__alt	3.295836866004329	3.4133698186827135	-0.11753295267838437	0.6272415175930977	ALT	liver
6439	55615	1	3	T__ast	3.1780538303479458	3.308394212894752	-0.13034038254680613	-0.5635984204433687	AST	liver
6439	55615	1	4	T__alkaline_phosphatase	4.406719247264253	4.235976364880279	0.1707428823839745	0.31585931913110465	Alkaline Phosphatase	liver/bone
6439	55615	1	5	T__blood_urea_nitrogen	1.3506671834767394	1.614884378886986	-0.2642171954102466	-4.774859576581186	Blood Urea Nitrogen	renal
6439	55615	1	6	T__calcium	2.35	2.3501971384391744	-0.00019713843917434914	-0.00030329909138689077	Calcium	mineral
6439	55615	1	7	T__total_cholesterol	4.758	4.769513378344959	-0.011513378344958802	-0.005056472011548062	Total Cholesterol	lipid/metabolic
6439	55615	1	8	T__bicarbonate	28.0	25.166181192648956	2.8338188073510437	1.7543151615865262	Bicarbonate	electrolyte
6439	55615	1	9	T__creatinine	4.195998215948601	4.3134201587522165	-0.11742194280361584	-0.507506608355456	Creatinine	renal
6439	55615	1	10	T__ggt	3.044522437723423	3.237815378779888	-0.19329294105646477	-0.14194756156308924	GGT	liver
6439	55615	1	11	T__glucose	1.9615022438151493	1.8175883076364798	0.14391393617866943	2.7655974517286466	Glucose	metabolic
6439	55615	1	12	T__iron	2.740840023925201	2.836194541997496	-0.09535451807229522	0.028657632712541316	Iron	haematologic/mineral
6439	55615	1	13	T__ldh	4.941642422609304	4.8103318512275655	0.1313105713817384	0.4706428388798491	LDH	tissue-turnover
6439	55615	1	14	T__phosphorus	1.388	1.1758344385215775	0.21216556147842236	-1.4382445853972388	Phosphorus	mineral/renal
6439	55615	1	15	T__total_bilirubin	2.5626389983283526	2.660738678200085	-0.09809967987173218	-0.15008111311223082	Total Bilirubin	liver/haematologic
6439	55615	1	16	T__total_protein	70.0	73.64136500923401	-3.6413650092340077	0.5474102687008005	Total Protein	protein/liver
6439	55615	1	17	T__triglycerides	0.7342891238911206	0.9689850583492469	-0.2346959344581263	-0.9885304158780839	Triglycerides	lipid/metabolic
6439	55615	1	18	T__uric_acid	5.6577385361547945	5.806443414302376	-0.1487048781475817	0.03963622023547148	Uric Acid	renal/metabolic
6439	55615	1	19	T__sodium	138.0	139.16675440565783	-1.1667544056578265	-3.3680620276005024	Sodium	electrolyte
6439	55615	1	20	T__potassium	3.8	3.9336218292946104	-0.13362182929461053	-0.3973917887306378	Potassium	electrolyte
6439	55615	1	21	T__chloride	99.0	104.33139458759838	-5.331394587598382	2.6728396028951678	Chloride	electrolyte
6439	55615	1	22	T__osmolality	275.0	277.2969892207134	-2.2969892207133853	2.9536007390659913	Osmolality	electrolyte
6439	55615	1	23	T__globulin	28.0	29.56538066025766	-1.5653806602576594	-0.05158894751505596	Globulin	protein/immune
6439	55615	1	24	T__wbc	2.33214389523559	2.1284815744013827	0.2036623208342072	0.4082380121144189	WBC	haematologic/immune
6439	55615	1	25	T__lymphocyte_percent	24.5	30.652908805799015	-6.152908805799015	0.06474995437856741	Lymphocyte Percent	haematologic/immune
6439	55615	1	26	T__monocyte_percent	5.2	7.541748064723835	-2.341748064723835	-0.3239069218073373	Monocyte Percent	haematologic/immune
6439	55615	1	27	T__neutrophil_percent	67.1	58.42534157832221	8.674658421677783	2.342768750643123	Neutrophil Percent	haematologic/immune
6439	55615	1	28	T__eosinophil_percent	1.410986973710262	1.2253755092149428	0.1856114644953193	0.21703624659145582	Eosinophil Percent	haematologic/immune
6439	55615	1	29	T__basophil_percent	0.0953101798043248	0.45300998894914696	-0.35769980914482213	-0.27288829693651145	Basophil Percent	haematologic/immune
6439	55615	1	30	T__lymphocyte_count	1.1939224684724346	1.1668702120689771	0.02705225640345743	0.05911530607511043	Lymphocyte Count	haematologic/immune
6439	55615	1	31	T__monocyte_count	0.4054651081081644	0.4392174304600056	-0.033752322351841224	-0.14654386952177906	Monocyte Count	haematologic/immune
6439	55615	1	32	T__neutrophil_count	1.9740810260220096	1.6697334894316833	0.3043475365903263	-3.4214700142779098	Neutrophil Count	haematologic/immune
6439	55615	1	33	T__eosinophil_count	0.262364264467491	0.1845343003288998	0.0778299641385912	0.121340071186287	Eosinophil Count	haematologic/immune
6439	55615	1	34	T__basophil_count	5.397605346934028e-79	0.037341021692561274	-0.037341021692561274	-0.04649330930701986	Basophil Count	haematologic/immune
6439	55615	1	35	T__rbc	5.22	4.952719022708389	0.2672809772916107	0.04672862032855068	RBC	haematologic
6439	55615	1	36	T__hemoglobin	16.1	15.152182255873932	0.9478177441260698	-1.3679547814859734	Hemoglobin	haematologic
6439	55615	1	37	T__hematocrit	45.8	43.99374564395786	1.806254356042139	0.7534673290674823	Hematocrit	haematologic
6439	55615	1	38	T__mcv	87.8	88.92015410635888	-1.120154106358882	-0.500384193617502	MCV	haematologic
6439	55615	1	39	T__mch	30.9	30.644927713815427	0.25507228618457134	-0.016097978359611576	MCH	haematologic
6439	55615	1	40	T__mchc	35.2	34.46278943695728	0.7372105630427228	-0.02857459924786252	MCHC	haematologic
6439	55615	1	41	T__rdw	2.5494451709255714	2.5944411297158467	-0.04499595879027529	-0.9921246087865921	RDW	haematologic
6439	55615	1	42	T__platelets	5.69035945432406	5.430315480286247	0.26004397403781265	-0.892956412949137	Platelets	haematologic
6439	55615	1	43	T__mean_platelet_volume	8.0	7.997221455638281	0.002778544361719426	-0.0017269233549693905	Mean Platelet Volume	haematologic
6439	55615	1	44	T__weight	4.726502471155617	4.421743915776927	0.30475855537868934	-13.60326492744387	Weight	anthropometric
6439	55615	1	45	T__bmi	3.651177586929925	3.377050596107378	0.274126990822547	-2.663093532575267	BMI	anthropometric/metabolic
6439	55615	1	46	T__waist	4.840242308167575	4.585163755306362	0.25507855286121295	22.000655925420265	Waist	anthropometric/metabolic
6439	55615	1	47	T__systolic_bp	116.0	115.90158998000871	0.09841001999129162	0.020649066166166127	Systolic Bp	cardiovascular
6439	55615	1	48	T__diastolic_bp	70.66666666666667	66.85928644117561	3.807380225491059	-0.2083720945045961	Diastolic Bp	cardiovascular
6439	55615	1	49	T__pulse	4.143134726391533	4.274487204872678	-0.13135247848114506	1.2044190799329577	Pulse	cardiovascular
6439	55615	1	50	T__hdl	0.708035793053696	0.759067803668442	-0.05103201061474594	-0.45164937641419156	HDL	lipid/metabolic
6440	55616	1	1	T__albumin	45.0	43.764943087056984	1.2350569129430156	-0.4355015743826565	Albumin	protein/liver
6440	55616	1	2	T__alt	3.044522437723423	3.37416004009452	-0.32963760237109696	1.7591865536874485	ALT	liver
6440	55616	1	3	T__ast	3.1354942159291497	3.3157910013118332	-0.18029678538268357	-0.7796124383493112	AST	liver
6440	55616	1	4	T__alkaline_phosphatase	4.543294782270004	4.152746990412045	0.3905477918579585	0.7224790743956027	Alkaline Phosphatase	liver/bone
6440	55616	1	5	T__blood_urea_nitrogen	1.3506671834767394	1.6952744832049509	-0.34460729972821147	-6.227647154880146	Blood Urea Nitrogen	renal
6440	55616	1	6	T__calcium	2.4	2.357219751321069	0.04278024867893082	0.06581776039197348	Calcium	mineral
6440	55616	1	7	T__total_cholesterol	5.87	5.203143328204533	0.6668566717954674	0.2928716485829979	Total Cholesterol	lipid/metabolic
6440	55616	1	8	T__bicarbonate	26.0	25.504013912607896	0.4959860873921045	0.30704712340493745	Bicarbonate	electrolyte
6440	55616	1	9	T__creatinine	4.309052634715209	4.448727726789655	-0.13967509207444628	-0.6036864197434778	Creatinine	renal
6440	55616	1	10	T__ggt	3.49650756146648	3.314738938271978	0.1817686231945017	0.1334845064186919	GGT	liver
6440	55616	1	11	T__glucose	1.7715567619105357	1.8477114213563226	-0.07615465944578692	-1.4634658580879518	Glucose	metabolic
6440	55616	1	12	T__iron	2.681021528714291	2.849940489431621	-0.16891896071733026	0.05076652509272049	Iron	haematologic/mineral
6440	55616	1	13	T__ldh	5.087596335232384	4.851769429244699	0.2358269059876843	0.8452498785922626	LDH	tissue-turnover
6440	55616	1	14	T__phosphorus	1.356	1.172995827697045	0.18300417230295518	-1.2405630682272488	Phosphorus	mineral/renal
6440	55616	1	15	T__total_bilirubin	2.256541154492639	2.685014268813881	-0.42847311432124213	-0.6555140854697743	Total Bilirubin	liver/haematologic
6440	55616	1	16	T__total_protein	74.0	71.02608046482476	2.9739195351752414	-0.4470724818073903	Total Protein	protein/liver
6440	55616	1	17	T__triglycerides	1.0278321066070624	1.022179324052294	0.00565278255476831	0.023809306721205598	Triglycerides	lipid/metabolic
6440	55616	1	18	T__uric_acid	5.7751724707428735	5.847510921753567	-0.07233845101069303	0.019281296023840766	Uric Acid	renal/metabolic
6440	55616	1	19	T__sodium	139.0	139.2439493625014	-0.24394936250141086	-0.7042069697907897	Sodium	electrolyte
6440	55616	1	20	T__potassium	4.8	4.053005281615501	0.7469947183844985	2.221564911049515	Potassium	electrolyte
6440	55616	1	21	T__chloride	104.0	103.6281459685183	0.3718540314817034	-0.1864251774108968	Chloride	electrolyte
6440	55616	1	22	T__osmolality	275.0	278.0198848762878	-3.01988487628779	3.883141515016623	Osmolality	electrolyte
6440	55616	1	23	T__globulin	29.0	27.261137377767785	1.7388626222322152	0.05730624814252198	Globulin	protein/immune
6440	55616	1	24	T__wbc	2.3513752571634776	2.094882987198209	0.2564922699652685	0.5141348384150839	WBC	haematologic/immune
6440	55616	1	25	T__lymphocyte_percent	25.9	28.896965143028094	-2.9969651430280955	0.03153847430703569	Lymphocyte Percent	haematologic/immune
6440	55616	1	26	T__monocyte_percent	6.4	7.9961170917046855	-1.5961170917046852	-0.22077241433702804	Monocyte Percent	haematologic/immune
6440	55616	1	27	T__neutrophil_percent	64.9	59.486217153226725	5.41378284677328	1.4621026742094034	Neutrophil Percent	haematologic/immune
6440	55616	1	28	T__eosinophil_percent	1.252762968495368	1.2879643676758434	-0.03520139918047538	-0.04116114041592829	Eosinophil Percent	haematologic/immune
6440	55616	1	29	T__basophil_percent	0.262364264467491	0.4757858452786282	-0.2134215808111372	-0.1628187944977894	Basophil Percent	haematologic/immune
6440	55616	1	30	T__lymphocyte_count	1.252762968495368	1.1030133015817603	0.1497496669136078	0.32723693218848704	Lymphocyte Count	haematologic/immune
6440	55616	1	31	T__monocyte_count	0.4700036292457356	0.4453332617085622	0.024670367537173388	0.10711236648356591	Monocyte Count	haematologic/immune
6440	55616	1	32	T__neutrophil_count	1.9740810260220096	1.6540118093407028	0.32006921668130683	-3.5982128839853345	Neutrophil Count	haematologic/immune
6440	55616	1	33	T__eosinophil_count	0.1823215567939546	0.189634830801596	-0.007313274007641396	-0.01140169083351825	Eosinophil Count	haematologic/immune
6440	55616	1	34	T__basophil_count	5.397605346934028e-79	0.03856067920638365	-0.03856067920638365	-0.048011904981922635	Basophil Count	haematologic/immune
6440	55616	1	35	T__rbc	4.69	4.92277827977146	-0.23277827977145993	-0.040696528299154475	RBC	haematologic
6440	55616	1	36	T__hemoglobin	15.6	15.385642407773123	0.214357592226877	-0.3093753994919661	Hemoglobin	haematologic
6440	55616	1	37	T__hematocrit	45.8	44.51250226012762	1.2874977398723786	0.5370713598541652	Hematocrit	haematologic
6440	55616	1	38	T__mcv	97.6	90.69997207198175	6.900027928018247	3.082312416746582	MCV	haematologic
6440	55616	1	39	T__mch	33.3	31.375604627980007	1.9243953720199904	-0.12145135607440327	MCH	haematologic
6440	55616	1	40	T__mchc	34.2	34.58660523486586	-0.3866052348658542	0.014984985575657507	MCHC	haematologic
6440	55616	1	41	T__rdw	2.694627180770069	2.607747903754746	0.08687927701532283	1.9156180029909253	RDW	haematologic
6440	55616	1	42	T__platelets	5.438079308923196	5.417063296817457	0.021016012105739	-0.07216618979106795	Platelets	haematologic
6440	55616	1	43	T__mean_platelet_volume	7.4	7.786622006815111	-0.3866220068151103	0.24029365242920997	Mean Platelet Volume	haematologic
6440	55616	1	44	T__weight	4.231203744939298	4.504036378842589	-0.27283263390329093	12.178212996275072	Weight	anthropometric
6440	55616	1	45	T__bmi	3.140265424286289	3.375860071878986	-0.2355946475926971	2.2887588720499537	BMI	anthropometric/metabolic
6440	55616	1	46	T__waist	4.48863636973214	4.62182000740433	-0.13318363767219044	-11.487157012828007	Waist	anthropometric/metabolic
6440	55616	1	47	T__systolic_bp	109.33333333333331	120.311207226878	-10.977873893544682	-2.3034528842864903	Systolic Bp	cardiovascular
6440	55616	1	48	T__diastolic_bp	64.66666666666667	75.87713680260586	-11.21047013593919	0.6135318786832206	Diastolic Bp	cardiovascular
6440	55616	1	49	T__pulse	3.970291913552122	4.273417465801967	-0.30312555224984505	2.77946943191738	Pulse	cardiovascular
6440	55616	1	50	T__hdl	0.7371640659767197	0.7864190518524252	-0.04925498587570554	-0.4359221474535463	HDL	lipid/metabolic
6441	55617	3	1	T__albumin	43.0	44.17423663704016	-1.1742366370401598	0.3805603993647005	Albumin	protein/liver
6441	55617	3	2	T__alt	3.6635616461296463	3.3141130762687814	0.3494485698608649	-1.8319761098032763	ALT	liver
6441	55617	3	3	T__ast	3.258096538021482	3.267786424875785	-0.00968988685430272	-0.040537954261664316	AST	liver
6441	55617	3	4	T__alkaline_phosphatase	3.688879454113936	4.0934943180595225	-0.40461486394558666	-0.7578163576012453	Alkaline Phosphatase	liver/bone
6441	55617	3	5	T__blood_urea_nitrogen	1.955860479908481	1.62921011053297	0.3266503693755112	6.081414197466515	Blood Urea Nitrogen	renal
6441	55617	3	6	T__calcium	2.35	2.3598135708779817	-0.009813570877981626	-0.02154950865898094	Calcium	mineral
6441	55617	3	7	T__total_cholesterol	4.836	4.900102707106209	-0.06410270710620836	-0.03136091802237146	Total Cholesterol	lipid/metabolic
6441	55617	3	8	T__bicarbonate	26.0	25.28826236831334	0.7117376316866597	0.4206607606287057	Bicarbonate	electrolyte
6441	55617	3	9	T__creatinine	4.512725895596812	4.4296070509622645	0.08311884463454788	0.33400560479171887	Creatinine	renal
6441	55617	3	10	T__ggt	2.8903717578961645	3.1602894079740036	-0.2699176500778391	-0.1483573600810083	GGT	liver
6441	55617	3	11	T__glucose	1.827769906751088	1.7831816283807123	0.04458827837037571	0.8982504979008951	Glucose	metabolic
6441	55617	3	12	T__iron	3.0633909220278057	2.8480726772320546	0.21531824479575112	-0.03878574892402533	Iron	haematologic/mineral
6441	55617	3	13	T__ldh	4.867534450455582	4.811859110348934	0.05567534010664854	0.20101117978791427	LDH	tissue-turnover
6441	55617	3	14	T__phosphorus	1.195	1.1706494063328288	0.024350593667171294	-0.16653282291227844	Phosphorus	mineral/renal
6441	55617	3	15	T__total_bilirubin	2.6864860231863696	2.6851135653194245	0.001372457866945176	0.0017980351689709925	Total Bilirubin	liver/haematologic
6441	55617	3	16	T__total_protein	69.0	71.13530638568241	-2.135306385682412	0.28508729526754767	Total Protein	protein/liver
6441	55617	3	17	T__triglycerides	0.8708748683436724	0.9518883704919168	-0.08101350214824432	-0.3293574650384467	Triglycerides	lipid/metabolic
6441	55617	3	18	T__uric_acid	5.896604266084022	5.828757531933737	0.06784673415028575	-0.028208961015278564	Uric Acid	renal/metabolic
6441	55617	3	19	T__sodium	140.0	139.1365763814056	0.8634236185943962	2.6634622755150015	Sodium	electrolyte
6441	55617	3	20	T__potassium	4.1	4.0195244616353225	0.08047553836467713	0.2133323743664898	Potassium	electrolyte
6441	55617	3	21	T__chloride	104.0	103.92458214367987	0.07541785632012932	-0.03824737743867611	Chloride	electrolyte
6441	55617	3	22	T__osmolality	281.0	276.97895006407276	4.021049935927238	-5.5575046498254785	Osmolality	electrolyte
6441	55617	3	23	T__globulin	26.0	26.96106974864226	-0.9610697486422595	-0.029504837418986882	Globulin	protein/immune
6441	55617	3	24	T__wbc	2.186051276738094	2.112138333762725	0.07391294297536932	0.2052224258019254	WBC	haematologic/immune
6441	55617	3	25	T__lymphocyte_percent	25.2	29.176332683232978	-3.976332683232979	-0.6012597116110281	Lymphocyte Percent	haematologic/immune
6441	55617	3	26	T__monocyte_percent	9.1	7.889842742586186	1.2101572574138135	0.13333973288783527	Monocyte Percent	haematologic/immune
6441	55617	3	27	T__neutrophil_percent	63.8	59.29282944434063	4.507170555659364	1.720213265904291	Neutrophil Percent	haematologic/immune
6441	55617	3	28	T__eosinophil_percent	0.9555114450274363	1.284380866494463	-0.3288694214670266	-0.22499506795054108	Eosinophil Percent	haematologic/immune
6441	55617	3	29	T__basophil_percent	0.3364722366212129	0.46695319268035695	-0.13048095605914406	-0.082520138465953	Basophil Percent	haematologic/immune
6441	55617	3	30	T__lymphocyte_count	1.0986122886681098	1.1241625123531587	-0.02555022368504889	0.01992091771348326	Lymphocyte Count	haematologic/immune
6441	55617	3	31	T__monocyte_count	0.5306282510621704	0.44742310390257384	0.08320514715959654	0.6409603440922592	Monocyte Count	haematologic/immune
6441	55617	3	32	T__neutrophil_count	1.791759469228055	1.6670766638499535	0.1246828053781015	-1.4966160787916525	Neutrophil Count	haematologic/immune
6441	55617	3	33	T__eosinophil_count	0.0953101798043248	0.1922511279675666	-0.09694094816324181	-0.39516923019595124	Eosinophil Count	haematologic/immune
6441	55617	3	34	T__basophil_count	5.397605346934028e-79	0.0382068114621499	-0.0382068114621499	-0.08158441320872513	Basophil Count	haematologic/immune
6441	55617	3	35	T__rbc	5.35	4.923239846051963	0.42676015394803635	-0.017936266023938437	RBC	haematologic
6441	55617	3	36	T__hemoglobin	15.8	15.358733685548918	0.44126631445108266	-0.6374298738697228	Hemoglobin	haematologic
6441	55617	3	37	T__hematocrit	46.3	44.365377651658804	1.9346223483411933	0.7553625189836981	Hematocrit	haematologic
6441	55617	3	38	T__mcv	86.7	90.32532103589249	-3.6253210358924832	-1.7607976012809352	MCV	haematologic
6441	55617	3	39	T__mch	29.5	31.305407942352737	-1.805407942352737	0.341045793045446	MCH	haematologic
6441	55617	3	40	T__mchc	34.0	34.65576967704805	-0.655769677048049	0.07999943267220908	MCHC	haematologic
6441	55617	3	41	T__rdw	2.5726122302071057	2.594738823235431	-0.022126593028325203	-0.4664628609796023	RDW	haematologic
6441	55617	3	42	T__platelets	5.342334251964811	5.424125446068204	-0.08179119410339286	0.2812475616325409	Platelets	haematologic
6441	55617	3	43	T__mean_platelet_volume	8.1	7.8198909344240235	0.28010906557597615	-0.16697627489707262	Mean Platelet Volume	haematologic
6441	55617	3	44	T__weight	4.830710861902023	4.494318679380725	0.33639218252129854	-15.019972112422261	Weight	anthropometric
6441	55617	3	45	T__bmi	3.6005945392463645	3.35556439249427	0.24503014675209434	-2.2200295027239987	BMI	anthropometric/metabolic
6441	55617	3	46	T__waist	4.794136285500715	4.595224436903562	0.19891184859715239	17.216943976980172	Waist	anthropometric/metabolic
6441	55617	3	47	T__systolic_bp	122.0	115.02903376273026	6.970966237269735	1.4590188184130268	Systolic Bp	cardiovascular
6441	55617	3	48	T__diastolic_bp	80.0	71.59207355316295	8.407926446837052	-0.5080052997375778	Diastolic Bp	cardiovascular
6441	55617	3	49	T__pulse	4.204692619390966	4.281572886525797	-0.07688026713483165	0.7280687518175489	Pulse	cardiovascular
6441	55617	3	50	T__hdl	0.7371640659767197	0.7791989390263183	-0.04203487304959863	-0.33972807036139246	HDL	lipid/metabolic
6442	55620	2	1	T__albumin	44.0	43.33588180557173	0.6641181944282692	-0.24217499322169894	Albumin	protein/liver
6442	55620	2	2	T__alt	4.02535169073515	3.460361498324708	0.5649901924104417	-2.86712455320498	ALT	liver
6442	55620	2	3	T__ast	3.367295829986474	3.3432761757473255	0.024019654239148647	0.09738691286814587	AST	liver
6442	55620	2	4	T__alkaline_phosphatase	4.356708826689592	4.262061882775451	0.09464694391414064	0.16042316202329876	Alkaline Phosphatase	liver/bone
6442	55620	2	5	T__blood_urea_nitrogen	2.096790180014449	1.6540729685852065	0.4427172114292426	8.085857222439895	Blood Urea Nitrogen	renal
6442	55620	2	6	T__calcium	2.325	2.3346568048445904	-0.009656804844590194	-0.03662623214793279	Calcium	mineral
6442	55620	2	7	T__total_cholesterol	6.077	5.1281401744421835	0.9488598255578164	0.43833687289460493	Total Cholesterol	lipid/metabolic
6442	55620	2	8	T__bicarbonate	27.0	25.216853601305914	1.783146398694086	1.0969854040712521	Bicarbonate	electrolyte
6442	55620	2	9	T__creatinine	4.432006566978902	4.327293757301985	0.10471280967691765	0.4221586087520823	Creatinine	renal
6442	55620	2	10	T__ggt	4.110873864173311	3.3969886465979777	0.7138852175753336	0.2728250612945739	GGT	liver
6442	55620	2	11	T__glucose	1.827769906751088	1.8866699847821953	-0.058900078031107306	-1.1382220502948905	Glucose	metabolic
6442	55620	2	12	T__iron	2.4932054526026954	2.7878912457574443	-0.29468579315474885	0.0034766317075128534	Iron	haematologic/mineral
6442	55620	2	13	T__ldh	5.075173815233827	4.841124213635399	0.2340496015984277	0.9102642965270142	LDH	tissue-turnover
6442	55620	2	14	T__phosphorus	0.969	1.1459765545508833	-0.17697655455088335	1.203905932403801	Phosphorus	mineral/renal
6442	55620	2	15	T__total_bilirubin	2.6864860231863696	2.623524644472437	0.0629613787139327	0.07683351752598419	Total Bilirubin	liver/haematologic
6442	55620	2	16	T__total_protein	74.0	73.34880910438206	0.651190895617944	-0.09173587241705071	Total Protein	protein/liver
6442	55620	2	17	T__triglycerides	0.9738046380747618	1.0762718646046316	-0.10246722652986984	-0.4168044897727302	Triglycerides	lipid/metabolic
6442	55620	2	18	T__uric_acid	5.959973880016611	5.803933300974823	0.1560405790417887	-0.06106434556577617	Uric Acid	renal/metabolic
6442	55620	2	19	T__sodium	143.0	139.07976922120983	3.9202307787901702	11.520648056696285	Sodium	electrolyte
6442	55620	2	20	T__potassium	4.5	3.974897508632447	0.5251024913675528	1.498772198478016	Potassium	electrolyte
6442	55620	2	21	T__chloride	109.0	104.19947591372144	4.800524086278557	-2.604338278727547	Chloride	electrolyte
6442	55620	2	22	T__osmolality	287.0	277.85435858207546	9.145641417924537	-12.112539516272205	Osmolality	electrolyte
6442	55620	2	23	T__globulin	30.0	30.01292729881033	-0.012927298810328836	-0.0005319318545481189	Globulin	protein/immune
6442	55620	2	24	T__wbc	2.2192034840549946	2.11689034697975	0.10231313707524459	0.473222087189346	WBC	haematologic/immune
6442	55620	2	25	T__lymphocyte_percent	23.7	30.40975437451567	-6.709754374515672	-0.24512144755179005	Lymphocyte Percent	haematologic/immune
6442	55620	2	26	T__monocyte_percent	6.2	7.459767718484432	-1.259767718484432	-0.18184970897398647	Monocyte Percent	haematologic/immune
6442	55620	2	27	T__neutrophil_percent	65.9	58.64024667404386	7.259753325956147	2.129878770370077	Neutrophil Percent	haematologic/immune
6442	55620	2	28	T__eosinophil_percent	1.4586150226995167	1.2462151987040282	0.2123998239954885	0.3474133138234112	Eosinophil Percent	haematologic/immune
6442	55620	2	29	T__basophil_percent	0.6418538861723948	0.46722870633317465	0.17462517983922016	0.06641558686030312	Basophil Percent	haematologic/immune
6442	55620	2	30	T__lymphocyte_count	1.0647107369924282	1.1551090264361088	-0.09039828944368056	0.026416954777017766	Lymphocyte Count	haematologic/immune
6442	55620	2	31	T__monocyte_count	0.4054651081081644	0.429548600837609	-0.0240834927294446	-0.08501085869934483	Monocyte Count	haematologic/immune
6442	55620	2	32	T__neutrophil_count	1.8562979903656265	1.6621529128550518	0.19414507751057464	-2.440403361305865	Neutrophil Count	haematologic/immune
6442	55620	2	33	T__eosinophil_count	0.262364264467491	0.18670341991993802	0.07566084454755298	0.02126806709939889	Eosinophil Count	haematologic/immune
6442	55620	2	34	T__basophil_count	0.0953101798043248	0.03855462986110188	0.05675554994322292	0.23294272318131978	Basophil Count	haematologic/immune
6442	55620	2	35	T__rbc	5.1	4.905710469417891	0.1942895305821084	0.18449629016867136	RBC	haematologic
6442	55620	2	36	T__hemoglobin	15.1	15.007102498905331	0.09289750109466866	-0.19315740184476946	Hemoglobin	haematologic
6442	55620	2	37	T__hematocrit	43.4	43.6151673560803	-0.21516735608030046	-0.11365319013650713	Hematocrit	haematologic
6442	55620	2	38	T__mcv	85.1	88.97794342211141	-3.8779434221114144	-2.195498705118279	MCV	haematologic
6442	55620	2	39	T__mch	29.8	30.633000566896012	-0.8330005668960112	0.2408949173061405	MCH	haematologic
6442	55620	2	40	T__mchc	35.0	34.41651353012352	0.5834864698764832	0.25219449377472775	MCHC	haematologic
6442	55620	2	41	T__rdw	2.602689685444384	2.6139398274458414	-0.011250142001457242	-0.26766074993464206	RDW	haematologic
6442	55620	2	42	T__platelets	5.697093486505405	5.442161680370004	0.25493180613540023	-0.7968138852198448	Platelets	haematologic
6442	55620	2	43	T__mean_platelet_volume	7.4	7.955225972667111	-0.5552259726671105	0.3372787522857016	Mean Platelet Volume	haematologic
6442	55620	2	44	T__weight	4.45898767581001	4.453065188298539	0.005922487511471175	-0.26758422511688124	Weight	anthropometric
6442	55620	2	45	T__bmi	3.507956918233689	3.411480593986974	0.09647632424671526	-0.8575298952589406	BMI	anthropometric/metabolic
6442	55620	2	46	T__waist	4.671893818030999	4.624040956761299	0.047852861269700675	4.178929519532213	Waist	anthropometric/metabolic
6442	55620	2	47	T__systolic_bp	121.33333333333331	119.87132893211475	1.4620044012185645	0.29231530314842463	Systolic Bp	cardiovascular
6442	55620	2	48	T__diastolic_bp	77.33333333333333	73.15921566498979	4.174117668343541	-0.24295891257280294	Diastolic Bp	cardiovascular
6442	55620	2	49	T__pulse	4.07753744390572	4.263549373811	-0.18601192990528048	1.6830908727766989	Pulse	cardiovascular
6442	55620	2	50	T__hdl	0.6043159668533294	0.7542530073059166	-0.14993704045258716	-1.2879337980918555	HDL	lipid/metabolic
6443	55622	3	1	T__albumin	39.0	40.976199412298186	-1.976199412298186	0.6404699136829632	Albumin	protein/liver
6443	55622	3	2	T__alt	2.995732273553991	3.034792820394961	-0.039060546840969934	0.2047740206148218	ALT	liver
6443	55622	3	3	T__ast	3.1354942159291497	3.1997988839763054	-0.06430466804715573	-0.26902065331646113	AST	liver
6443	55622	3	4	T__alkaline_phosphatase	4.787491742782046	4.311237140213104	0.47625460256894225	0.8919927574834741	Alkaline Phosphatase	liver/bone
6443	55622	3	5	T__blood_urea_nitrogen	1.5953389880545987	1.8034172734220988	-0.20807828536750006	-3.8738980801938476	Blood Urea Nitrogen	renal
6443	55622	3	6	T__calcium	2.2	2.3567495993859566	-0.15674959938595645	-0.34420466222323715	Calcium	mineral
6443	55622	3	7	T__total_cholesterol	6.129	5.24895747869472	0.8800425213052794	0.43054252484421196	Total Cholesterol	lipid/metabolic
6443	55622	3	8	T__bicarbonate	30.0	26.00807799618217	3.9919220038178302	2.3593595051550658	Bicarbonate	electrolyte
6443	55622	3	9	T__creatinine	4.168988105217867	4.2211032191288185	-0.05211511391095147	-0.2094199001098922	Creatinine	renal
6443	55622	3	10	T__ggt	3.258096538021482	3.041552768144512	0.21654376987697033	0.11902097558893314	GGT	liver
6443	55622	3	11	T__glucose	2.119863456178752	1.9235682752995737	0.1962951808791784	3.9544528383813113	Glucose	metabolic
6443	55622	3	12	T__iron	2.5494451709255714	2.6084439610137693	-0.05899879008819786	0.010627581798062622	Iron	haematologic/mineral
6443	55622	3	13	T__ldh	4.969813299576001	4.899500238513367	0.07031306106263369	0.25385945252648506	LDH	tissue-turnover
6443	55622	3	14	T__phosphorus	1.485	1.2313044035366125	0.2536955964633876	-1.7350149411930136	Phosphorus	mineral/renal
6443	55622	3	15	T__total_bilirubin	2.256541154492639	2.466275756865961	-0.20973460237332198	-0.2747699585538125	Total Bilirubin	liver/haematologic
6443	55622	3	16	T__total_protein	70.0	71.64158428351043	-1.6415842835104257	0.21916987017773482	Total Protein	protein/liver
6443	55622	3	17	T__triglycerides	1.4175507507704448	0.9423025594906862	0.4752481912797586	1.9321043454902693	Triglycerides	lipid/metabolic
6443	55622	3	18	T__uric_acid	6.005120873555468	5.647845937850388	0.35727493570507995	-0.1485459080567743	Uric Acid	renal/metabolic
6443	55622	3	19	T__sodium	140.0	139.6306243789363	0.36937562106371047	1.139438406607079	Sodium	electrolyte
6443	55622	3	20	T__potassium	4.2	3.970161740234509	0.22983825976549133	0.6092775851196511	Potassium	electrolyte
6443	55622	3	21	T__chloride	101.0	103.99177060675844	-2.991770606758436	1.5172451882073164	Chloride	electrolyte
6443	55622	3	22	T__osmolality	281.0	280.1739914369763	0.8260085630237199	-1.1416288041549587	Osmolality	electrolyte
6443	55622	3	23	T__globulin	31.0	30.665384871212243	0.3346151287877568	0.010272683108342303	Globulin	protein/immune
6443	55622	3	24	T__wbc	2.33214389523559	2.054157901290271	0.2779859939453191	0.7718399203158326	WBC	haematologic/immune
6443	55622	3	25	T__lymphocyte_percent	26.0	30.514793243526384	-4.514793243526384	-0.6826801225744022	Lymphocyte Percent	haematologic/immune
6443	55622	3	26	T__monocyte_percent	3.4	7.576019755822199	-4.1760197558222	-0.46012975203374523	Monocyte Percent	haematologic/immune
6443	55622	3	27	T__neutrophil_percent	43.4	58.127990466948674	-14.727990466948675	-5.621106250249429	Neutrophil Percent	haematologic/immune
6443	55622	3	28	T__eosinophil_percent	3.265759410767051	1.2867828178068519	1.9789765929601992	1.3539111390149523	Eosinophil Percent	haematologic/immune
6443	55622	3	29	T__basophil_percent	1.0986122886681098	0.48153150450831766	0.6170807841597921	0.39026071919999805	Basophil Percent	haematologic/immune
6443	55622	3	30	T__lymphocyte_count	1.2237754316221157	1.1055837210253936	0.11819171059672207	-0.09215133966090842	Lymphocyte Count	haematologic/immune
6443	55622	3	31	T__monocyte_count	0.262364264467491	0.4096739480401421	-0.14730968357265112	-1.134781545302012	Monocyte Count	haematologic/immune
6443	55622	3	32	T__neutrophil_count	1.6094379124341005	1.5963146347179809	0.013123277716119652	-0.15752379309105924	Neutrophil Count	haematologic/immune
6443	55622	3	33	T__eosinophil_count	1.1939224684724346	0.18788083951517479	1.0060416289572598	4.101019265776763	Eosinophil Count	haematologic/immune
6443	55622	3	34	T__basophil_count	0.1823215567939546	0.03445563864623792	0.14786591814771666	0.3157435468699545	Basophil Count	haematologic/immune
6443	55622	3	35	T__rbc	4.68	4.298739743255903	0.38126025674409636	-0.01602395473441938	RBC	haematologic
6443	55622	3	36	T__hemoglobin	14.2	13.085707620887055	1.1142923791129444	-1.6096475697573265	Hemoglobin	haematologic
6443	55622	3	37	T__hematocrit	41.2	38.45809193397921	2.741908066020791	1.0705627304197336	Hematocrit	haematologic
6443	55622	3	38	T__mcv	88.1	89.60831556849094	-1.5083155684909428	-0.7325802070159909	MCV	haematologic
6443	55622	3	39	T__mch	30.4	30.524608533601743	-0.1246085336017444	0.02353884413904611	MCH	haematologic
6443	55622	3	40	T__mchc	34.5	34.04729035301075	0.4527096469892484	-0.05522749250530274	MCHC	haematologic
6443	55622	3	41	T__rdw	2.660259537265861	2.6508188573543756	0.00944067991148545	0.19902415864325618	RDW	haematologic
6443	55622	3	42	T__platelets	5.393627546352362	5.4796225178294335	-0.08599497147707158	0.2957026890940453	Platelets	haematologic
6443	55622	3	43	T__mean_platelet_volume	9.9	8.017656339470701	1.8823436605292994	-1.1220869694631512	Mean Platelet Volume	haematologic
6443	55622	3	44	T__weight	4.278054044290903	4.276640333630753	0.0014137106601506133	-0.0631224380166797	Weight	anthropometric
6443	55622	3	45	T__bmi	3.402196881995239	3.4136655007705135	-0.011468618775274386	0.10390832464530567	BMI	anthropometric/metabolic
6443	55622	3	46	T__waist	4.68213122712422	4.604362131986538	0.07776909513768171	6.731354434484279	Waist	anthropometric/metabolic
6443	55622	3	47	T__systolic_bp	126.0	128.82091962378024	-2.8209196237802416	-0.590416690633401	Systolic Bp	cardiovascular
6443	55622	3	48	T__diastolic_bp	90.66666666666669	65.92194595345677	24.744720713209915	-1.4950712690363372	Diastolic Bp	cardiovascular
6443	55622	3	49	T__pulse	4.262679877041316	4.278164422114913	-0.015484545073596756	0.14664118406904458	Pulse	cardiovascular
6443	55622	3	50	T__hdl	0.6575200029167941	0.8857386743565073	-0.2282186714397132	-1.8444753901640416	HDL	lipid/metabolic
6444	55626	2	1	T__albumin	48.0	43.35091749086576	4.649082509134239	-1.695317993969385	Albumin	protein/liver
6444	55626	2	2	T__alt	2.995732273553991	3.3995302717508316	-0.4037979981968407	2.0491314198320336	ALT	liver
6444	55626	2	3	T__ast	2.9444389791664403	3.319489616616286	-0.3750506374498457	-1.520630704622719	AST	liver
6444	55626	2	4	T__alkaline_phosphatase	4.356708826689592	4.215041016633198	0.1416678100563935	0.24012183707462795	Alkaline Phosphatase	liver/bone
6444	55626	2	5	T__blood_urea_nitrogen	1.3506671834767394	1.6742345069468405	-0.3235673234701011	-5.90968480981322	Blood Urea Nitrogen	renal
6444	55626	2	6	T__calcium	2.475	2.343856399242919	0.1311436007570812	0.4974001280284243	Calcium	mineral
6444	55626	2	7	T__total_cholesterol	5.198	5.138690975023851	0.05930902497614898	0.02739849642932225	Total Cholesterol	lipid/metabolic
6444	55626	2	8	T__bicarbonate	25.0	25.61487540522343	-0.6148754052234295	-0.378269190542339	Bicarbonate	electrolyte
6444	55626	2	9	T__creatinine	4.378018613276343	4.3764554479736635	0.0015631653026790815	0.006302034024916384	Creatinine	renal
6444	55626	2	10	T__ggt	3.332204510175204	3.3413321637773463	-0.009127653602142516	-0.0034883095939962977	GGT	liver
6444	55626	2	11	T__glucose	1.827769906751088	1.8586762617018142	-0.030906354950726245	-0.5972537876873153	Glucose	metabolic
6444	55626	2	12	T__iron	2.785011242238338	2.7686914389074353	0.016319803330902882	-0.00019253709217938425	Iron	haematologic/mineral
6444	55626	2	13	T__ldh	4.691347882229144	4.8301623702900445	-0.13881448806090013	-0.5398764683193622	LDH	tissue-turnover
6444	55626	2	14	T__phosphorus	1.227	1.1714580145423599	0.05554198545764022	-0.3778315492672414	Phosphorus	mineral/renal
6444	55626	2	15	T__total_bilirubin	2.6864860231863696	2.6255464426496555	0.06093958053671411	0.07436626110853614	Total Bilirubin	liver/haematologic
6444	55626	2	16	T__total_protein	77.0	72.65706170352456	4.342938296475438	-0.6118071308452981	Total Protein	protein/liver
6444	55626	2	17	T__triglycerides	1.56255592653397	1.015929137287317	0.546626789246653	2.2235060682709236	Triglycerides	lipid/metabolic
6444	55626	2	18	T__uric_acid	5.756374924775372	5.795780960364559	-0.039406035589187205	0.015421012850452047	Uric Acid	renal/metabolic
6444	55626	2	19	T__sodium	140.0	139.23864067479514	0.7613593252048645	2.2374582837890884	Sodium	electrolyte
6444	55626	2	20	T__potassium	4.2	4.001459276438226	0.19854072356177443	0.5666842599910848	Potassium	electrolyte
6444	55626	2	21	T__chloride	103.0	104.0218601333167	-1.021860133316693	0.5543706088901966	Chloride	electrolyte
6444	55626	2	22	T__osmolality	277.0	278.06078948449806	-1.0607894844980592	1.4049156272676842	Osmolality	electrolyte
6444	55626	2	23	T__globulin	29.0	29.3061442126588	-0.30614421265880054	-0.012597206979439123	Globulin	protein/immune
6444	55626	2	24	T__wbc	2.0541237336955462	2.098872219491815	-0.04474848579626878	-0.20697216850559066	WBC	haematologic/immune
6444	55626	2	25	T__lymphocyte_percent	24.0	30.581259146223484	-6.581259146223484	-0.2404272464522524	Lymphocyte Percent	haematologic/immune
6444	55626	2	26	T__monocyte_percent	5.2	7.660900495258885	-2.460900495258885	-0.35523535990837324	Monocyte Percent	haematologic/immune
6444	55626	2	27	T__neutrophil_percent	69.6	57.78615484923541	11.813845150764585	3.465965970646667	Neutrophil Percent	haematologic/immune
6444	55626	2	28	T__eosinophil_percent	0.5877866649021191	1.317636801997272	-0.7298501370951529	-1.1937846743605767	Eosinophil Percent	haematologic/immune
6444	55626	2	29	T__basophil_percent	0.4054651081081644	0.46679385335610474	-0.06132874524794035	-0.023325299425880176	Basophil Percent	haematologic/immune
6444	55626	2	30	T__lymphocyte_count	0.9555114450274363	1.1425700222278594	-0.18705857720042307	0.054663843806862074	Lymphocyte Count	haematologic/immune
6444	55626	2	31	T__monocyte_count	0.3364722366212129	0.43138734151115	-0.0949151048899371	-0.3350350657555149	Monocyte Count	haematologic/immune
6444	55626	2	32	T__neutrophil_count	1.7404661748405046	1.6336233407182679	0.10684283412223672	-1.3430142801799831	Neutrophil Count	haematologic/immune
6444	55626	2	33	T__eosinophil_count	0.0953101798043248	0.20568638759896352	-0.11037620779463872	-0.0310264656387515	Eosinophil Count	haematologic/immune
6444	55626	2	34	T__basophil_count	5.397605346934028e-79	0.03727859092961391	-0.03727859092961391	-0.15300312473747116	Basophil Count	haematologic/immune
6444	55626	2	35	T__rbc	5.64	4.9043182290154395	0.7356817709845602	0.6985994411778589	RBC	haematologic
6444	55626	2	36	T__hemoglobin	16.3	14.975780959343703	1.3242190406562973	-2.753386327430747	Hemoglobin	haematologic
6444	55626	2	37	T__hematocrit	47.8	43.61294723346565	4.18705276653435	2.2116361554813233	Hematocrit	haematologic
6444	55626	2	38	T__mcv	84.8	89.04301487049757	-4.243014870497575	-2.4021840032165866	MCV	haematologic
6444	55626	2	39	T__mch	28.8	30.59267693890843	-1.7926769389084285	0.5184231321284096	MCH	haematologic
6444	55626	2	40	T__mchc	34.0	34.34889653301703	-0.34889653301703305	-0.15080004261729424	MCHC	haematologic
6444	55626	2	41	T__rdw	2.6100697927420065	2.6170402773119488	-0.006970484569942315	-0.16584014025395785	RDW	haematologic
6444	55626	2	42	T__platelets	5.313205979041787	5.437190670632933	-0.12398469159114622	0.3875260812377971	Platelets	haematologic
6444	55626	2	43	T__mean_platelet_volume	8.5	8.004127937505672	0.49587206249432825	-0.3012234995564565	Mean Platelet Volume	haematologic
6444	55626	2	44	T__weight	4.500920164614292	4.447880448829383	0.053039715784908736	-2.396390236574583	Weight	anthropometric
6444	55626	2	45	T__bmi	3.441058915087286	3.390934320450926	0.05012459463635999	-0.4455325047261851	BMI	anthropometric/metabolic
6444	55626	2	46	T__waist	4.663439094112067	4.60210811354283	0.06133098056923725	5.355956537648543	Waist	anthropometric/metabolic
6444	55626	2	47	T__systolic_bp	125.33333333333331	118.75358030884618	6.5797530244871325	1.3155654650503232	Systolic Bp	cardiovascular
6444	55626	2	48	T__diastolic_bp	84.66666666666667	74.20504041028502	10.46162625638165	-0.6089299681870819	Diastolic Bp	cardiovascular
6444	55626	2	49	T__pulse	4.290459441148391	4.2725988216807425	0.017860619467648498	-0.16160815934464234	Pulse	cardiovascular
6444	55626	2	50	T__hdl	0.7701082216960736	0.7618994787256499	0.008208742970423732	0.0705117126464879	HDL	lipid/metabolic
6445	55628	0	1	T__albumin	42.0	41.765109335755255	0.23489066424474458	-0.07392628040715536	Albumin	protein/liver
6445	55628	0	2	T__alt	2.772588722239781	3.0971268889590475	-0.3245381667192664	1.641086809713113	ALT	liver
6445	55628	0	3	T__ast	2.8903717578961645	3.2085050056470443	-0.3181332477508798	-1.3059085848128476	AST	liver
6445	55628	0	4	T__alkaline_phosphatase	4.532599493153256	4.225345883477741	0.3072536096755156	0.5159192194514581	Alkaline Phosphatase	liver/bone
6445	55628	0	5	T__blood_urea_nitrogen	2.0515563381903004	1.6893294298388228	0.36222690835147753	6.822661177153107	Blood Urea Nitrogen	renal
6445	55628	0	6	T__calcium	2.275	2.3605312648730523	-0.0855312648730524	-0.34723286701157785	Calcium	mineral
6445	55628	0	7	T__total_cholesterol	5.819	5.360568645133574	0.45843135486642606	0.19722484733985962	Total Cholesterol	lipid/metabolic
6445	55628	0	8	T__bicarbonate	24.0	25.372608967524823	-1.3726089675248225	-0.8976665889937302	Bicarbonate	electrolyte
6445	55628	0	9	T__creatinine	4.28496492183075	4.211949730174424	0.0730151916563262	0.28665566851370067	Creatinine	renal
6445	55628	0	10	T__ggt	2.833213344056216	3.0619034699700487	-0.22869012591383253	-0.15040189427767037	GGT	liver
6445	55628	0	11	T__glucose	1.80005827204275	1.87396555391031	-0.0739072818675599	-1.4955302189507331	Glucose	metabolic
6445	55628	0	12	T__iron	2.302585092994046	2.6839599240352134	-0.38137483104116754	0.06799193971414809	Iron	haematologic/mineral
6445	55628	0	13	T__ldh	4.795790545596741	4.889056093761123	-0.09326554816438204	-0.3620646954291055	LDH	tissue-turnover
6445	55628	0	14	T__phosphorus	1.292	1.2391077030926938	0.052892296907306235	-0.3847012582021056	Phosphorus	mineral/renal
6445	55628	0	15	T__total_bilirubin	2.421256622711544	2.5054361303967103	-0.08417950768516613	-0.07793184444258903	Total Bilirubin	liver/haematologic
6445	55628	0	16	T__total_protein	69.0	70.09755539007557	-1.09755539007557	0.1516812496947214	Total Protein	protein/liver
6445	55628	0	17	T__triglycerides	0.9078552530530536	0.9399146202392223	-0.03205936718616875	-0.1250172239754169	Triglycerides	lipid/metabolic
6445	55628	0	18	T__uric_acid	5.3986150878634005	5.656711431669429	-0.2580963438060282	0.04004888507115305	Uric Acid	renal/metabolic
6445	55628	0	19	T__sodium	141.0	139.3558996395618	1.6441003604381876	4.96286457701365	Sodium	electrolyte
6445	55628	0	20	T__potassium	3.9	3.986314135764579	-0.08631413576457891	-0.24439907318832646	Potassium	electrolyte
6445	55628	0	21	T__chloride	106.0	103.9599152863669	2.0400847136331066	-0.9394886259594968	Chloride	electrolyte
6445	55628	0	22	T__osmolality	283.0	278.46230822884456	4.537691771155437	-6.255298571326458	Osmolality	electrolyte
6445	55628	0	23	T__globulin	27.0	28.33244605432033	-1.3324460543203287	-0.028879216012006048	Globulin	protein/immune
6445	55628	0	24	T__wbc	2.312535423847214	2.071791772940378	0.2407436509068357	0.8452765818285464	WBC	haematologic/immune
6445	55628	0	25	T__lymphocyte_percent	21.1	29.98634591799354	-8.886345917993538	-1.6043993830969634	Lymphocyte Percent	haematologic/immune
6445	55628	0	26	T__monocyte_percent	6.2	7.510080661204885	-1.3100806612048848	-0.29668683128706913	Monocyte Percent	haematologic/immune
6445	55628	0	27	T__neutrophil_percent	69.5	59.24934010643487	10.250659893565128	4.381983005815383	Neutrophil Percent	haematologic/immune
6445	55628	0	28	T__eosinophil_percent	1.33500106673234	1.2029619554475164	0.1320391112848236	0.15536382256092565	Eosinophil Percent	haematologic/immune
6445	55628	0	29	T__basophil_percent	0.3364722366212129	0.49179184146741584	-0.15531960484620294	-0.06535843166593482	Basophil Percent	haematologic/immune
6445	55628	0	30	T__lymphocyte_count	1.0647107369924282	1.1089074785629298	-0.044196741570501574	0.017970305704119036	Lymphocyte Count	haematologic/immune
6445	55628	0	31	T__monocyte_count	0.4700036292457356	0.41310013758942765	0.056903491656307925	0.25981741237021044	Monocyte Count	haematologic/immune
6445	55628	0	32	T__neutrophil_count	1.9878743481543453	1.6295572577327977	0.3583170904215476	-4.472507043139666	Neutrophil Count	haematologic/immune
6445	55628	0	33	T__eosinophil_count	0.262364264467491	0.16377768291144368	0.09858658155604733	0.43000288857335894	Eosinophil Count	haematologic/immune
6445	55628	0	34	T__basophil_count	5.397605346934028e-79	0.03806585601732439	-0.03806585601732439	-0.09995119546500751	Basophil Count	haematologic/immune
6445	55628	0	35	T__rbc	4.32	4.39971212503757	-0.07971212503756941	-0.09333027463758597	RBC	haematologic
6445	55628	0	36	T__hemoglobin	13.2	13.654143421522571	-0.4541434215225717	1.054894480572498	Hemoglobin	haematologic
6445	55628	0	37	T__hematocrit	38.6	39.6861487426753	-1.0861487426752987	-0.6195277599109427	Hematocrit	haematologic
6445	55628	0	38	T__mcv	89.2	90.29942680121393	-1.099426801213923	-0.08586966732450402	MCV	haematologic
6445	55628	0	39	T__mch	30.6	31.06238990119967	-0.4623899011996677	-0.559018586375032	MCH	haematologic
6445	55628	0	40	T__mchc	34.2	34.389352206255175	-0.18935220625517246	0.15240541672548286	MCHC	haematologic
6445	55628	0	41	T__rdw	2.6390573296152584	2.6293949146167126	0.00966241499854581	0.21531910965950385	RDW	haematologic
6445	55628	0	42	T__platelets	5.472270673671475	5.501449796963358	-0.029179123291882547	0.07965295998261088	Platelets	haematologic
6445	55628	0	43	T__mean_platelet_volume	8.8	7.808793231484195	0.9912067685158057	-0.5158345350537044	Mean Platelet Volume	haematologic
6445	55628	0	44	T__weight	4.247065649239764	4.355685775270421	-0.1086201260306563	4.964262764309978	Weight	anthropometric
6445	55628	0	45	T__bmi	3.40552135314221	3.400045729937504	0.005475623204705737	-0.04378145349702724	BMI	anthropometric/metabolic
6445	55628	0	46	T__waist	4.509760001183433	4.606197622814928	-0.0964376216314955	-8.336934405820237	Waist	anthropometric/metabolic
6445	55628	0	47	T__systolic_bp	128.66666666666666	122.76147581649627	5.905190850170385	1.2196542439646778	Systolic Bp	cardiovascular
6445	55628	0	48	T__diastolic_bp	81.33333333333333	71.13335419003023	10.199979143303096	-0.6104924818454062	Diastolic Bp	cardiovascular
6445	55628	0	49	T__pulse	4.51085950651685	4.311666045266882	0.19919346124996817	-1.7457482474281165	Pulse	cardiovascular
6445	55628	0	50	T__hdl	0.947789398933526	0.8960716567500886	0.05171774218343739	0.4674179940705589	HDL	lipid/metabolic
6446	55629	1	1	T__albumin	44.0	43.012972244470006	0.9870277555299936	-0.3480423752039069	Albumin	protein/liver
6446	55629	1	2	T__alt	3.044522437723423	3.4371413086442737	-0.3926188709208507	2.0953005163238285	ALT	liver
6446	55629	1	3	T__ast	3.044522437723423	3.3774359922078476	-0.3329135544844246	-1.4395350833363563	AST	liver
6446	55629	1	4	T__alkaline_phosphatase	5.111987788356544	4.382930287890534	0.72905750046601	1.3486922704441375	Alkaline Phosphatase	liver/bone
6446	55629	1	5	T__blood_urea_nitrogen	1.5953389880545987	1.8347307457571118	-0.23939175770251309	-4.3262211796837455	Blood Urea Nitrogen	renal
6446	55629	1	6	T__calcium	2.375	2.3572565135199377	0.017743486480062298	0.027298498202468803	Calcium	mineral
6446	55629	1	7	T__total_cholesterol	4.888	5.221683438285822	-0.3336834382858225	-0.14654786074568316	Total Cholesterol	lipid/metabolic
6446	55629	1	8	T__bicarbonate	27.0	25.962297927313934	1.0377020726860664	0.6424039796053967	Bicarbonate	electrolyte
6446	55629	1	9	T__creatinine	4.15512603448196	4.402307812674737	-0.2471817781927772	-1.0683385311354603	Creatinine	renal
6446	55629	1	10	T__ggt	3.610917912644224	3.477670485052441	0.13324742759178276	0.09785224089317704	GGT	liver
6446	55629	1	11	T__glucose	1.724550719534605	1.969406021917023	-0.24485530238241804	-4.705390028873598	Glucose	metabolic
6446	55629	1	12	T__iron	2.5952547069568657	2.843570199224152	-0.24831549226728633	0.07462818037457358	Iron	haematologic/mineral
6446	55629	1	13	T__ldh	4.890349128221754	4.913503963580886	-0.023154835359131987	-0.08299147077455292	LDH	tissue-turnover
6446	55629	1	14	T__phosphorus	1.13	1.161925109676539	-0.031925109676539165	0.2164164429445596	Phosphorus	mineral/renal
6446	55629	1	15	T__total_bilirubin	2.6864860231863696	2.6612367397559424	0.025249283430427205	0.038628470220081354	Total Bilirubin	liver/haematologic
6446	55629	1	16	T__total_protein	75.0	73.12114020778387	1.878859792216133	-0.2824509877751911	Total Protein	protein/liver
6446	55629	1	17	T__triglycerides	0.7342891238911206	1.11655162649788	-0.38226250260675954	-1.610075230101086	Triglycerides	lipid/metabolic
6446	55629	1	18	T__uric_acid	5.314190715704327	5.883091287543007	-0.5689005718386797	0.1516363729178058	Uric Acid	renal/metabolic
6446	55629	1	19	T__sodium	139.0	139.6242212427256	-0.6242212427256106	-1.8019352266858293	Sodium	electrolyte
6446	55629	1	20	T__potassium	3.8	4.030345865583794	-0.23034586558379377	-0.6850494117187103	Potassium	electrolyte
6446	55629	1	21	T__chloride	101.0	103.70355077355812	-2.7035507735581206	1.35539725249621	Chloride	electrolyte
6446	55629	1	22	T__osmolality	276.0	280.55100719096714	-4.551007190967141	5.851946574899684	Osmolality	electrolyte
6446	55629	1	23	T__globulin	31.0	30.108167963313853	0.8918320366861465	0.02939136613919461	Globulin	protein/immune
6446	55629	1	24	T__wbc	2.066862759472976	2.0780097863919926	-0.01114702691901659	-0.022344045240011427	WBC	haematologic/immune
6446	55629	1	25	T__lymphocyte_percent	36.0	29.967419047978055	6.032580952021945	-0.06348368775761683	Lymphocyte Percent	haematologic/immune
6446	55629	1	26	T__monocyte_percent	9.6	7.9591479441775	1.6408520558224993	0.22696008445527865	Monocyte Percent	haematologic/immune
6446	55629	1	27	T__neutrophil_percent	50.5	58.38391536998179	-7.883915369981793	-2.1292124327745006	Neutrophil Percent	haematologic/immune
6446	55629	1	28	T__eosinophil_percent	1.2809338454620642	1.2967581803946466	-0.015824334932582396	-0.018503459729236445	Eosinophil Percent	haematologic/immune
6446	55629	1	29	T__basophil_percent	0.832909122935104	0.47171760036669164	0.36119152256841236	0.2755521164443606	Basophil Percent	haematologic/immune
6446	55629	1	30	T__lymphocyte_count	1.252762968495368	1.1130522278919353	0.1397107406034328	0.30529960494152114	Lymphocyte Count	haematologic/immune
6446	55629	1	31	T__monocyte_count	0.5306282510621704	0.4373751172334032	0.09325313382876715	0.4048810311138302	Monocyte Count	haematologic/immune
6446	55629	1	32	T__neutrophil_count	1.5040773967762742	1.6220883343810206	-0.11801093760474646	1.326677024874251	Neutrophil Count	haematologic/immune
6446	55629	1	33	T__eosinophil_count	0.1823215567939546	0.1911482793132434	-0.008826722519288815	-0.013761218454693408	Eosinophil Count	haematologic/immune
6446	55629	1	34	T__basophil_count	0.0953101798043248	0.0360556327233927	0.0592545470809321	0.0737778416445943	Basophil Count	haematologic/immune
6446	55629	1	35	T__rbc	5.09	4.847024107265055	0.24297589273494502	0.042479372664873415	RBC	haematologic
6446	55629	1	36	T__hemoglobin	15.4	15.031418384559418	0.36858161544058277	-0.5319619582292872	Hemoglobin	haematologic
6446	55629	1	37	T__hematocrit	45.4	43.82586092430569	1.5741390756943119	0.656641940254221	Hematocrit	haematologic
6446	55629	1	38	T__mcv	89.4	90.61784697468435	-1.217846974684349	-0.5440245881504644	MCV	haematologic
6446	55629	1	39	T__mch	30.3	31.09188409806638	-0.7918840980663795	0.04997694286853569	MCH	haematologic
6446	55629	1	40	T__mchc	33.9	34.31628217626178	-0.416282176261781	0.016135276618410466	MCHC	haematologic
6446	55629	1	41	T__rdw	2.580216829592325	2.621903471750257	-0.04168664215793205	-0.9191568455143916	RDW	haematologic
6446	55629	1	42	T__platelets	5.049856007249537	5.384031572082942	-0.33417556483340505	1.1475144339453085	Platelets	haematologic
6446	55629	1	43	T__mean_platelet_volume	8.7	7.908762346433699	0.7912376535663004	-0.49177072790346255	Mean Platelet Volume	haematologic
6446	55629	1	44	T__weight	4.275276264727001	4.441220672530701	-0.1659444078036998	7.407128373398777	Weight	anthropometric
6446	55629	1	45	T__bmi	3.3958497753355603	3.4258354079339863	-0.029985632598426015	0.2913049313511027	BMI	anthropometric/metabolic
6446	55629	1	46	T__waist	4.721173861744398	4.664757047643204	0.056416814101194035	4.865979132805034	Waist	anthropometric/metabolic
6446	55629	1	47	T__systolic_bp	114.66666666666669	131.60881117509203	-16.942144508425343	-3.5549171007401537	Systolic Bp	cardiovascular
6446	55629	1	48	T__diastolic_bp	67.33333333333333	70.88787371648698	-3.5545403831536504	0.19453455677476178	Diastolic Bp	cardiovascular
6446	55629	1	49	T__pulse	4.23410650459726	4.238370898528069	-0.004264393930808907	0.03910179293155717	Pulse	cardiovascular
6446	55629	1	50	T__hdl	0.8415671856782186	0.7814152502124414	0.06015193546577724	0.5323635854428745	HDL	lipid/metabolic
6447	55632	2	1	T__albumin	43.0	43.01548317914169	-0.015483179141689618	0.005646041375085423	Albumin	protein/liver
6447	55632	2	2	T__alt	4.02535169073515	3.211217462940906	0.8141342277942436	-4.13144204177218	ALT	liver
6447	55632	2	3	T__ast	3.688879454113936	3.3099041035769345	0.37897535053700127	1.5365433271628195	AST	liver
6447	55632	2	4	T__alkaline_phosphatase	4.290459441148391	4.224747107149882	0.06571233399850929	0.11138004005216479	Alkaline Phosphatase	liver/bone
6447	55632	2	5	T__blood_urea_nitrogen	2.295560478057081	1.9444048277779908	0.35115565027909024	6.413562377309035	Blood Urea Nitrogen	renal
6447	55632	2	6	T__calcium	2.3	2.3804654201836626	-0.08046542018366276	-0.3051884351974659	Calcium	mineral
6447	55632	2	7	T__total_cholesterol	3.827	4.88841245619879	-1.0614124561987897	-0.4903318744979472	Total Cholesterol	lipid/metabolic
6447	55632	2	8	T__bicarbonate	28.0	26.30186492505606	1.6981350749439414	1.0446867361643535	Bicarbonate	electrolyte
6447	55632	2	9	T__creatinine	4.745279893972737	4.597506510842575	0.1477733831301622	0.5957609773369423	Creatinine	renal
6447	55632	2	10	T__ggt	3.1780538303479458	3.254646957198067	-0.07659312685012143	-0.029271546760137705	GGT	liver
6447	55632	2	11	T__glucose	1.713797927758343	1.9376770222558861	-0.22387909449754306	-4.326380040151644	Glucose	metabolic
6447	55632	2	12	T__iron	2.9652730660692823	2.855880367556589	0.10939269851269318	-0.001290588596579904	Iron	haematologic/mineral
6447	55632	2	13	T__ldh	5.056245805348308	4.9285084039027325	0.12773740144557522	0.49679552997720827	LDH	tissue-turnover
6447	55632	2	14	T__phosphorus	1.356	1.1737418749383997	0.18225812506160044	-1.2398344998143116	Phosphorus	mineral/renal
6447	55632	2	15	T__total_bilirubin	2.89591193827178	2.7229017097282866	0.17301022854349357	0.211129182659233	Total Bilirubin	liver/haematologic
6447	55632	2	16	T__total_protein	59.0	70.51878112637581	-11.518781126375814	1.6226968818512235	Total Protein	protein/liver
6447	55632	2	17	T__triglycerides	1.5951361277232408	1.0256106418539963	0.5695254858692445	2.3166507730264243	Triglycerides	lipid/metabolic
6447	55632	2	18	T__uric_acid	5.990213765206329	5.937066304990734	0.053147460215595466	-0.020798531359456945	Uric Acid	renal/metabolic
6447	55632	2	19	T__sodium	143.0	139.68838546556282	3.311614534437183	9.732066223526015	Sodium	electrolyte
6447	55632	2	20	T__potassium	4.3	4.146612871385142	0.15338712861485782	0.43780474812374154	Potassium	electrolyte
6447	55632	2	21	T__chloride	107.0	102.986666470068	4.013333529931998	-2.177278553226731	Chloride	electrolyte
6447	55632	2	22	T__osmolality	288.0	281.0892627364591	6.910737263540909	-9.152619741591622	Osmolality	electrolyte
6447	55632	2	23	T__globulin	16.0	27.503297947234124	-11.503297947234124	-0.4733371371908566	Globulin	protein/immune
6447	55632	2	24	T__wbc	2.174751721484161	2.062198321459852	0.11255340002430891	0.5205856882346359	WBC	haematologic/immune
6447	55632	2	25	T__lymphocyte_percent	19.5	26.809624913726868	-7.309624913726868	-0.26703598073851864	Lymphocyte Percent	haematologic/immune
6447	55632	2	26	T__monocyte_percent	8.0	8.725264237615669	-0.7252642376156686	-0.10469318161154276	Monocyte Percent	haematologic/immune
6447	55632	2	27	T__neutrophil_percent	70.0	60.39757392964448	9.60242607035552	2.8171760820268292	Neutrophil Percent	haematologic/immune
6447	55632	2	28	T__eosinophil_percent	0.9932517730102832	1.3889090680169065	-0.3956572950066233	-0.6471597264580485	Eosinophil Percent	haematologic/immune
6447	55632	2	29	T__basophil_percent	0.5877866649021191	0.482074826482884	0.10571183841923504	0.04020562093713682	Basophil Percent	haematologic/immune
6447	55632	2	30	T__lymphocyte_count	0.9162907318741552	1.027127244377778	-0.1108365125036227	0.03238958564890465	Lymphocyte Count	haematologic/immune
6447	55632	2	31	T__monocyte_count	0.4700036292457356	0.46572053211102854	0.004283097134707037	0.01511864451741197	Monocyte Count	haematologic/immune
6447	55632	2	32	T__neutrophil_count	1.871802176901592	1.6336324707659862	0.23816970613560584	-2.993792883483766	Neutrophil Count	haematologic/immune
6447	55632	2	33	T__eosinophil_count	0.0953101798043248	0.20693707491568475	-0.11162689511135995	-0.031378030598559425	Eosinophil Count	haematologic/immune
6447	55632	2	34	T__basophil_count	0.0953101798043248	0.037786726385232026	0.05752345341909277	0.23609444185884942	Basophil Count	haematologic/immune
6447	55632	2	35	T__rbc	5.02	4.742068070371326	0.2779319296286733	0.263922661104172	RBC	haematologic
6447	55632	2	36	T__hemoglobin	16.1	15.050375015737288	1.0496249842627137	-2.1824358296240343	Hemoglobin	haematologic
6447	55632	2	37	T__hematocrit	47.8	43.794119117475695	4.005880882524302	2.115939656923713	Hematocrit	haematologic
6447	55632	2	38	T__mcv	95.3	92.70147784322509	2.598522156774905	1.4711540137205628	MCV	haematologic
6447	55632	2	39	T__mch	32.2	31.88033645272054	0.3196635472794611	-0.0924433029795121	MCH	haematologic
6447	55632	2	40	T__mchc	33.7	34.38163102911044	-0.6816310291104344	-0.2946145304175477	MCHC	haematologic
6447	55632	2	41	T__rdw	2.580216829592325	2.6334174165901603	-0.05320058699783514	-1.2657359356850109	RDW	haematologic
6447	55632	2	42	T__platelets	5.1298987149230735	5.326643393268689	-0.19674467834561593	0.614944419550518	Platelets	haematologic
6447	55632	2	43	T__mean_platelet_volume	7.9	7.781555475394841	0.11844452460515953	-0.07195056326706258	Mean Platelet Volume	haematologic
6447	55632	2	44	T__weight	4.377014092850337	4.456446048389887	-0.07943195553955018	3.5888194329496046	Weight	anthropometric
6447	55632	2	45	T__bmi	3.3043193066856684	3.373456576272069	-0.06913726958640076	0.6145266832026299	BMI	anthropometric/metabolic
6447	55632	2	46	T__waist	4.657762636107262	4.662103671779144	-0.004341035671882487	-0.3790971246699195	Waist	anthropometric/metabolic
6447	55632	2	47	T__systolic_bp	99.33333333333331	134.84291880679407	-35.50958547346076	-7.099838573466651	Systolic Bp	cardiovascular
6447	55632	2	48	T__diastolic_bp	57.333333333333336	67.33824839777249	-10.004915064439153	0.5823466125247074	Diastolic Bp	cardiovascular
6447	55632	2	49	T__pulse	4.110873864173311	4.23147343683525	-0.12059957266193866	1.091220547582293	Pulse	cardiovascular
6447	55632	2	50	T__hdl	0.6830968447064438	0.8113601646064783	-0.12826331990003448	-1.1017602071914956	HDL	lipid/metabolic
6448	55633	0	1	T__albumin	44.0	41.98758918773873	2.0124108122612725	-0.6333587010789283	Albumin	protein/liver
6448	55633	0	2	T__alt	3.218875824868201	3.0833799405589213	0.13549588430927972	-0.6851598095786382	ALT	liver
6448	55633	0	3	T__ast	3.218875824868201	3.169368687297624	0.0495071375705769	0.20322238062195194	AST	liver
6448	55633	0	4	T__alkaline_phosphatase	4.02535169073515	4.109851545898338	-0.08449985516318836	-0.14188636991309334	Alkaline Phosphatase	liver/bone
6448	55633	0	5	T__blood_urea_nitrogen	1.3506671834767394	1.5663982932748726	-0.21573110979813315	-4.063365348042271	Blood Urea Nitrogen	renal
6448	55633	0	6	T__calcium	2.4	2.3419632770236465	0.05803672297635343	0.23561276383491334	Calcium	mineral
6448	55633	0	7	T__total_cholesterol	4.319	5.199887408719316	-0.8808874087193157	-0.378972517616934	Total Cholesterol	lipid/metabolic
6448	55633	0	8	T__bicarbonate	25.0	24.708953502840966	0.29104649715903363	0.19034023711388753	Bicarbonate	electrolyte
6448	55633	0	9	T__creatinine	3.939443601004138	4.1740107289070565	-0.23456712790291867	-0.9209042027423625	Creatinine	renal
6448	55633	0	10	T__ggt	2.772588722239781	2.941376846702427	-0.16878812446264568	-0.1110063390332919	GGT	liver
6448	55633	0	11	T__glucose	1.7047480922384253	1.7942699346656974	-0.08952184242727212	-1.811494310480066	Glucose	metabolic
6448	55633	0	12	T__iron	2.1400661634962708	2.638498383645574	-0.49843222014930344	0.08886106451089384	Iron	haematologic/mineral
6448	55633	0	13	T__ldh	4.718498871295094	4.828986128315764	-0.11048725702066964	-0.42892081641421526	LDH	tissue-turnover
6448	55633	0	14	T__phosphorus	1.356	1.2224048006491732	0.13359519935082687	-0.9716772438544812	Phosphorus	mineral/renal
6448	55633	0	15	T__total_bilirubin	2.98618686071046	2.4773001945724946	0.5088866661379652	0.47111794301168314	Total Bilirubin	liver/haematologic
6448	55633	0	16	T__total_protein	74.0	70.16361402650983	3.8363859734901666	-0.5301853774598317	Total Protein	protein/liver
6448	55633	0	17	T__triglycerides	0.4898062565419153	0.9029180552227126	-0.41311179868079734	-1.61095164363837	Triglycerides	lipid/metabolic
6448	55633	0	18	T__uric_acid	5.524655808758766	5.599548201456087	-0.07489239269732106	0.011621074454634018	Uric Acid	renal/metabolic
6448	55633	0	19	T__sodium	141.0	138.87339227214	2.126607727860005	6.419356394391289	Sodium	electrolyte
6448	55633	0	20	T__potassium	3.7	3.935574936965263	-0.23557493696526288	-0.6670320654978472	Potassium	electrolyte
6448	55633	0	21	T__chloride	105.0	104.41730388856507	0.5826961114349274	-0.26834001815004727	Chloride	electrolyte
6448	55633	0	22	T__osmolality	279.0	276.30543175026156	2.6945682497384382	-3.7145160519879465	Osmolality	electrolyte
6448	55633	0	23	T__globulin	30.0	28.17602483877111	1.8239751612288906	0.039532536803924725	Globulin	protein/immune
6448	55633	0	24	T__wbc	2.151762203259462	2.1084812067785963	0.043280996480865586	0.15196418524714095	WBC	haematologic/immune
6448	55633	0	25	T__lymphocyte_percent	18.9	30.11269050306025	-11.212690503060252	-2.0244129467817245	Lymphocyte Percent	haematologic/immune
6448	55633	0	26	T__monocyte_percent	10.9	7.1279302523712005	3.7720697476288	0.8542400891472913	Monocyte Percent	haematologic/immune
6448	55633	0	27	T__neutrophil_percent	63.4	59.60389827844245	3.796101721557548	1.6227690124275809	Neutrophil Percent	haematologic/immune
6448	55633	0	28	T__eosinophil_percent	1.9315214116032136	1.1688946441123167	0.7626267674908969	0.897344799065506	Eosinophil Percent	haematologic/immune
6448	55633	0	29	T__basophil_percent	0.6931471805599453	0.48702796664793047	0.20611921391201482	0.08673488817360947	Basophil Percent	haematologic/immune
6448	55633	0	30	T__lymphocyte_count	0.8754687373538999	1.1427682236178476	-0.2672994862639477	0.1086834303170236	Lymphocyte Count	haematologic/immune
6448	55633	0	31	T__monocyte_count	0.5877866649021191	0.41101873764623653	0.17676792725588253	0.8071101458424793	Monocyte Count	haematologic/immune
6448	55633	0	32	T__neutrophil_count	1.7578579175523736	1.6689631832098923	0.0888947343424813	-1.1095823673301082	Neutrophil Count	haematologic/immune
6448	55633	0	33	T__eosinophil_count	0.3364722366212129	0.162973958945531	0.1734982776756819	0.756743558662012	Eosinophil Count	haematologic/immune
6448	55633	0	34	T__basophil_count	0.0953101798043248	0.04127637239722151	0.054033807407103285	0.14187894903527154	Basophil Count	haematologic/immune
6448	55633	0	35	T__rbc	4.26	4.416667971834746	-0.15666797183474657	-0.1834333839595795	RBC	haematologic
6448	55633	0	36	T__hemoglobin	12.7	13.568002408682876	-0.8680024086828766	2.0162153774535976	Hemoglobin	haematologic
6448	55633	0	37	T__hematocrit	36.3	39.32811074454346	-3.0281107445434614	-1.7272023550922548	Hematocrit	haematologic
6448	55633	0	38	T__mcv	85.3	89.1248769009047	-3.824876900904698	-0.29873831225073016	MCV	haematologic
6448	55633	0	39	T__mch	30.0	30.735867194299853	-0.7358671942998534	-0.8896462436787334	MCH	haematologic
6448	55633	0	40	T__mchc	35.2	34.47152568078881	0.7284743192111947	-0.5863329210095315	MCHC	haematologic
6448	55633	0	41	T__rdw	2.476538400117484	2.619951476024134	-0.14341307590664965	-3.195844498750883	RDW	haematologic
6448	55633	0	42	T__platelets	5.529429087511423	5.52800440518905	0.0014246823223738048	-0.0038890875122195084	Platelets	haematologic
6448	55633	0	43	T__mean_platelet_volume	8.3	7.869255074431788	0.430744925568213	-0.22416423642861616	Mean Platelet Volume	haematologic
6448	55633	0	44	T__weight	3.945457781514384	4.365518879282437	-0.4200610977680528	19.198041307709186	Weight	anthropometric
6448	55633	0	45	T__bmi	3.0199369622508083	3.389387108490885	-0.36945014624007655	2.954013414067464	BMI	anthropometric/metabolic
6448	55633	0	46	T__waist	4.238444906195857	4.573605463307801	-0.33516055711194337	-28.974289626693565	Waist	anthropometric/metabolic
6448	55633	0	47	T__systolic_bp	117.33333333333331	113.35657254469754	3.9767607886357723	0.8213575642440061	Systolic Bp	cardiovascular
6448	55633	0	48	T__diastolic_bp	66.66666666666667	71.11279527663244	-4.446128609965768	0.26611114116679235	Diastolic Bp	cardiovascular
6448	55633	0	49	T__pulse	4.3694478524670215	4.330845908288628	0.03860194417839313	-0.33831068537024356	Pulse	cardiovascular
6448	55633	0	50	T__hdl	1.0508216248317612	0.8745510597576639	0.17627056507409733	1.593109645977634	HDL	lipid/metabolic
6449	55636	4	1	T__albumin	48.0	44.10851504742999	3.8914849525700106	-1.3502660579975247	Albumin	protein/liver
6449	55636	4	2	T__alt	3.610917912644224	3.323907988200328	0.28700992444389595	-1.5070960114817828	ALT	liver
6449	55636	4	3	T__ast	3.49650756146648	3.297229949110849	0.19927761235563057	0.8535253648202789	AST	liver
6449	55636	4	4	T__alkaline_phosphatase	4.07753744390572	4.089165477281091	-0.011628033375370883	-0.020890887960191312	Alkaline Phosphatase	liver/bone
6449	55636	4	5	T__blood_urea_nitrogen	1.3506671834767394	1.651302154011637	-0.3006349705348976	-5.476740877051824	Blood Urea Nitrogen	renal
6449	55636	4	6	T__calcium	2.375	2.3468083041628294	0.028191695837170627	0.1353819641548405	Calcium	mineral
6449	55636	4	7	T__total_cholesterol	5.301	4.98007610638856	0.32092389361144047	0.13947387892739335	Total Cholesterol	lipid/metabolic
6449	55636	4	8	T__bicarbonate	22.0	25.7592408090125	-3.7592408090125	-2.4761005661670703	Bicarbonate	electrolyte
6449	55636	4	9	T__creatinine	4.587413464398832	4.378466425876848	0.20894703852198404	0.8649954021286629	Creatinine	renal
6449	55636	4	10	T__ggt	4.290459441148391	3.2299348433468555	1.0605245978015354	0.596661601505237	GGT	liver
6449	55636	4	11	T__glucose	1.8961194845522973	1.8563525043941569	0.0397669801581404	0.7570527463134401	Glucose	metabolic
6449	55636	4	12	T__iron	2.714694743820879	2.846271011425435	-0.1315762676045562	0.00033736856202837826	Iron	haematologic/mineral
6449	55636	4	13	T__ldh	4.795790545596741	4.830609990543944	-0.03481944494720235	-0.1266768443955103	LDH	tissue-turnover
6449	55636	4	14	T__phosphorus	1.162	1.1731096416225697	-0.011109641622569777	0.07762590813642332	Phosphorus	mineral/renal
6449	55636	4	15	T__total_bilirubin	2.256541154492639	2.692867673197858	-0.436326518705219	-0.6650829575343852	Total Bilirubin	liver/haematologic
6449	55636	4	16	T__total_protein	73.0	73.45134600588405	-0.45134600588404794	0.06899134066406223	Total Protein	protein/liver
6449	55636	4	17	T__triglycerides	1.733953787131668	0.9798050193588306	0.7541487677728373	2.856966636799986	Triglycerides	lipid/metabolic
6449	55636	4	18	T__uric_acid	5.928790952579924	5.836330728231884	0.09246022434803969	-0.054063933241540255	Uric Acid	renal/metabolic
6449	55636	4	19	T__sodium	137.0	139.16541171331883	-2.165411713318832	-5.8464751908793815	Sodium	electrolyte
6449	55636	4	20	T__potassium	3.8	3.988252537210264	-0.18825253721026414	-0.45097235800037316	Potassium	electrolyte
6449	55636	4	21	T__chloride	101.0	103.70390955354657	-2.7039095535465663	1.0621845482353962	Chloride	electrolyte
6449	55636	4	22	T__osmolality	272.0	277.71725799527513	-5.7172579952751335	7.157085953486249	Osmolality	electrolyte
6449	55636	4	23	T__globulin	25.0	29.342830958454066	-4.342830958454066	-0.10208828305123423	Globulin	protein/immune
6449	55636	4	24	T__wbc	2.2192034840549946	2.033331527516066	0.18587195653892863	0.7216194730921444	WBC	haematologic/immune
6449	55636	4	25	T__lymphocyte_percent	34.3	31.07041354303671	3.229586456963286	0.31277984252721674	Lymphocyte Percent	haematologic/immune
6449	55636	4	26	T__monocyte_percent	5.2	7.4717014476042545	-2.2717014476042543	-0.21244366652957442	Monocyte Percent	haematologic/immune
6449	55636	4	27	T__neutrophil_percent	55.5	57.59734045804285	-2.0973404580428507	-0.7144926730696628	Neutrophil Percent	haematologic/immune
6449	55636	4	28	T__eosinophil_percent	1.3862943611198906	1.3284772423876976	0.057817118732192974	0.0907298796980891	Eosinophil Percent	haematologic/immune
6449	55636	4	29	T__basophil_percent	1.0986122886681098	0.46917301270467093	0.6294392759634388	0.19778939302678206	Basophil Percent	haematologic/immune
6449	55636	4	30	T__lymphocyte_count	1.33500106673234	1.1034980911677024	0.23150297556463761	-0.06452735007927836	Lymphocyte Count	haematologic/immune
6449	55636	4	31	T__monocyte_count	0.3364722366212129	0.3999616503024031	-0.06348941368119021	-0.36354937485765043	Monocyte Count	haematologic/immune
6449	55636	4	32	T__neutrophil_count	1.7227665977411035	1.5720403496119117	0.15072624812919178	-1.839005282877489	Neutrophil Count	haematologic/immune
6449	55636	4	33	T__eosinophil_count	0.1823215567939546	0.19216075431713853	-0.009839197523183935	-0.00815242462148497	Eosinophil Count	haematologic/immune
6449	55636	4	34	T__basophil_count	0.1823215567939546	0.032368551037108846	0.14995300575684575	0.48158201464186856	Basophil Count	haematologic/immune
6449	55636	4	35	T__rbc	5.64	4.8937871749425295	0.7462128250574702	-0.190030753134304	RBC	haematologic
6449	55636	4	36	T__hemoglobin	17.3	14.888952937666332	2.411047062333669	-2.5934834323856513	Hemoglobin	haematologic
6449	55636	4	37	T__hematocrit	49.4	43.41601607259109	5.983983927408907	1.9872296291854088	Hematocrit	haematologic
6449	55636	4	38	T__mcv	87.6	88.99526885880357	-1.3952688588035755	-0.6491346878722756	MCV	haematologic
6449	55636	4	39	T__mch	30.5	30.54340687247228	-0.04340687247227848	0.006829868837161074	MCH	haematologic
6449	55636	4	40	T__mchc	34.8	34.29956348174131	0.5004365182586881	-0.12121867637680865	MCHC	haematologic
6449	55636	4	41	T__rdw	2.6461747973841225	2.603863622070861	0.04231117531326145	0.8865817438153593	RDW	haematologic
6449	55636	4	42	T__platelets	5.552959584921617	5.4307772323767205	0.12218235254489684	-0.27530572658301167	Platelets	haematologic
6449	55636	4	43	T__mean_platelet_volume	7.6	7.6001587888691695	-0.000158788869169868	7.255643045537878e-05	Mean Platelet Volume	haematologic
6449	55636	4	44	T__weight	4.22829253473184	4.330876818570649	-0.10258428383880958	4.787343301390161	Weight	anthropometric
6449	55636	4	45	T__bmi	3.212455257065278	3.267361139627581	-0.054905882562303	0.3845008685570172	BMI	anthropometric/metabolic
6449	55636	4	46	T__waist	4.502029427068578	4.516971969265512	-0.014942542196934028	-1.3001457456888514	Waist	anthropometric/metabolic
6449	55636	4	47	T__systolic_bp	124.0	117.45006667694095	6.549933323059051	1.3646395873184138	Systolic Bp	cardiovascular
6449	55636	4	48	T__diastolic_bp	92.0	74.76066135381915	17.239338646180855	-1.0794665345968963	Diastolic Bp	cardiovascular
6449	55636	4	49	T__pulse	4.61512051684126	4.264415042683447	0.35070547415781306	-3.30529500299639	Pulse	cardiovascular
6449	55636	4	50	T__hdl	0.5596157879354227	0.7954503964284614	-0.23583460849303872	-1.9677661975695577	HDL	lipid/metabolic
6450	55638	1	1	T__albumin	38.0	42.00936784617769	-4.009367846177689	1.4137696740863854	Albumin	protein/liver
6450	55638	1	2	T__alt	2.772588722239781	3.05800115172693	-0.28541242948714896	1.523168790809903	ALT	liver
6450	55638	1	3	T__ast	3.1354942159291497	3.1487858597367797	-0.013291643807630038	-0.05747374151204482	AST	liver
6450	55638	1	4	T__alkaline_phosphatase	3.828641396489095	4.092107297052949	-0.26346590056385377	-0.4873887497062239	Alkaline Phosphatase	liver/bone
6450	55638	1	5	T__blood_urea_nitrogen	1.5195132049061133	1.5568315927465148	-0.037318387840401535	-0.6744075126739529	Blood Urea Nitrogen	renal
6450	55638	1	6	T__calcium	2.35	2.3398938089836334	0.010106191016366672	0.015548457041072083	Calcium	mineral
6450	55638	1	7	T__total_cholesterol	3.543	5.1334433993495425	-1.5904433993495424	-0.6984945941851696	Total Cholesterol	lipid/metabolic
6450	55638	1	8	T__bicarbonate	27.0	24.681521748042268	2.318478251957732	1.4352863841072767	Bicarbonate	electrolyte
6450	55638	1	9	T__creatinine	4.09817056705563	4.170387196438114	-0.07221662938248397	-0.31212578986249584	Creatinine	renal
6450	55638	1	10	T__ggt	2.5649493574615367	2.899159827845382	-0.3342104703838453	-0.24543245635639438	GGT	liver
6450	55638	1	11	T__glucose	1.6620303625532709	1.7805378911482732	-0.11850752859500235	-2.2773619275210653	Glucose	metabolic
6450	55638	1	12	T__iron	2.509599262378372	2.634529251023328	-0.12492998864495597	0.03754617821732051	Iron	haematologic/mineral
6450	55638	1	13	T__ldh	4.941642422609304	4.82216032745189	0.11948209515741404	0.4282472604335807	LDH	tissue-turnover
6450	55638	1	14	T__phosphorus	0.775	1.221609385350447	-0.44660938535044703	3.027510807088246	Phosphorus	mineral/renal
6450	55638	1	15	T__total_bilirubin	2.5626389983283526	2.4715715861363194	0.09106741219203318	0.13932256056188239	Total Bilirubin	liver/haematologic
6450	55638	1	16	T__total_protein	71.0	70.17886518076395	0.8211348192360504	-0.12344206936072723	Total Protein	protein/liver
6450	55638	1	17	T__triglycerides	0.3646431135879093	0.8764062500926075	-0.5117631365046982	-2.155527011271351	Triglycerides	lipid/metabolic
6450	55638	1	18	T__uric_acid	5.6369301676683605	5.596457220078534	0.04047294758982645	-0.010787774309979108	Uric Acid	renal/metabolic
6450	55638	1	19	T__sodium	141.0	138.85854578398298	2.1414542160170242	6.181721357842607	Sodium	electrolyte
6450	55638	1	20	T__potassium	3.2	3.9221991062945425	-0.7221991062945423	-2.147822673773497	Potassium	electrolyte
6450	55638	1	21	T__chloride	107.0	104.53769449728159	2.462305502718408	-1.234451428037544	Chloride	electrolyte
6450	55638	1	22	T__osmolality	279.0	276.1122923578057	2.8877076421943	-3.7131804317055828	Osmolality	electrolyte
6450	55638	1	23	T__globulin	33.0	28.169497334586254	4.830502665413746	0.15919485579715137	Globulin	protein/immune
6450	55638	1	24	T__wbc	1.8082887711792648	2.114139339377858	-0.30585056819859324	-0.6130727935046084	WBC	haematologic/immune
6450	55638	1	25	T__lymphocyte_percent	24.4	30.113334170130287	-5.713334170130288	0.06012410366244757	Lymphocyte Percent	haematologic/immune
6450	55638	1	26	T__monocyte_percent	12.2	7.135355551729768	5.064644448270231	0.7005336816543046	Monocyte Percent	haematologic/immune
6450	55638	1	27	T__neutrophil_percent	60.1	59.553739857698446	0.5462601423015556	0.14752871282030597	Neutrophil Percent	haematologic/immune
6450	55638	1	28	T__eosinophil_percent	1.33500106673234	1.1776126188331255	0.15738844789921447	0.1840349575484429	Eosinophil Percent	haematologic/immune
6450	55638	1	29	T__basophil_percent	0.4700036292457356	0.479914150251216	-0.0099105210054804	-0.007560711886888681	Basophil Percent	haematologic/immune
6450	55638	1	30	T__lymphocyte_count	0.7884573603642702	1.1468835640771347	-0.3584262037128645	-0.7832424187402668	Lymphocyte Count	haematologic/immune
6450	55638	1	31	T__monocyte_count	0.4700036292457356	0.4137948156788297	0.05620881356690588	0.24404415659040776	Monocyte Count	haematologic/immune
6450	55638	1	32	T__neutrophil_count	1.410986973710262	1.673410600088225	-0.2624236263779629	2.9501621033288443	Neutrophil Count	haematologic/immune
6450	55638	1	33	T__eosinophil_count	0.0953101798043248	0.1675198828994026	-0.07220970309507779	-0.11257785623921254	Eosinophil Count	haematologic/immune
6450	55638	1	34	T__basophil_count	5.397605346934028e-79	0.039134756995569696	-0.039134756995569696	-0.048726689286398006	Basophil Count	haematologic/immune
6450	55638	1	35	T__rbc	4.26	4.414046723391516	-0.1540467233915166	-0.026931923562842287	RBC	haematologic
6450	55638	1	36	T__hemoglobin	13.1	13.550324607230374	-0.4503246072303746	0.6499389819395978	Hemoglobin	haematologic
6450	55638	1	37	T__hematocrit	38.6	39.261947924658344	-0.6619479246583424	-0.2761272979664712	Hematocrit	haematologic
6450	55638	1	38	T__mcv	90.5	89.05263888135961	1.4473611186403872	0.6465508826980636	MCV	haematologic
6450	55638	1	39	T__mch	30.8	30.73441654990922	0.06558345009078081	-0.00413906573741258	MCH	haematologic
6450	55638	1	40	T__mchc	34.0	34.49031069059029	-0.49031069059029164	0.01900465374876671	MCHC	haematologic
6450	55638	1	41	T__rdw	2.580216829592325	2.6175848393538663	-0.0373680097615412	-0.8239344835077753	RDW	haematologic
6450	55638	1	42	T__platelets	5.3471075307174685	5.5353939446778595	-0.18828641396039103	0.6465504976196037	Platelets	haematologic
6450	55638	1	43	T__mean_platelet_volume	6.9	7.8983113376382	-0.9983113376381993	0.6204713476056523	Mean Platelet Volume	haematologic
6450	55638	1	44	T__weight	4.310799125385514	4.362534012842281	-0.05173488745676735	2.309248969865378	Weight	anthropometric
6450	55638	1	45	T__bmi	3.446807892914208	3.3842238072443322	0.06258408566987583	-0.6079929352796672	BMI	anthropometric/metabolic
6450	55638	1	46	T__waist	4.565389315976247	4.56958672591695	-0.004197409940703167	-0.3620287587784535	Waist	anthropometric/metabolic
6450	55638	1	47	T__systolic_bp	99.33333333333331	112.41080578099884	-13.077472447665528	-2.7440050706417476	Systolic Bp	cardiovascular
6450	55638	1	48	T__diastolic_bp	56.66666666666666	70.3523920848929	-13.685725418226241	0.7489988131781056	Diastolic Bp	cardiovascular
6450	55638	1	49	T__pulse	4.110873864173311	4.32615074204511	-0.2152768778717986	1.9739526971652093	Pulse	cardiovascular
6450	55638	1	50	T__hdl	0.8754687373538999	0.8741945483203867	0.0012741890335131734	0.011276974500662465	HDL	lipid/metabolic
6451	55639	4	1	T__albumin	42.0	44.26488718561926	-2.2648871856192585	0.7858697461789054	Albumin	protein/liver
6451	55639	4	2	T__alt	2.995732273553991	3.33465594910615	-0.33892367555215897	1.7796963662880334	ALT	liver
6451	55639	4	3	T__ast	3.1354942159291497	3.2773015672779886	-0.14180735134883893	-0.6073746562068107	AST	liver
6451	55639	4	4	T__alkaline_phosphatase	4.30406509320417	4.103469924033208	0.20059516917096243	0.3603886460613583	Alkaline Phosphatase	liver/bone
6451	55639	4	5	T__blood_urea_nitrogen	1.791759469228055	1.6331753985342905	0.15858407069376446	2.888964849540011	Blood Urea Nitrogen	renal
6451	55639	4	6	T__calcium	2.4	2.3611766988762555	0.038823301123744436	0.18643698454554722	Calcium	mineral
6451	55639	4	7	T__total_cholesterol	7.499	4.903802080700447	2.5951979192995527	1.1278758845773444	Total Cholesterol	lipid/metabolic
6451	55639	4	8	T__bicarbonate	23.0	25.25155921692681	-2.251559216926811	-1.4830353614020433	Bicarbonate	electrolyte
6451	55639	4	9	T__creatinine	4.28496492183075	4.431246869786411	-0.14628194795566074	-0.6055755242626132	Creatinine	renal
6451	55639	4	10	T__ggt	3.1354942159291497	3.188523579774333	-0.05302936384518331	-0.029834843269323338	GGT	liver
6451	55639	4	11	T__glucose	1.8357763546448287	1.789171256297917	0.04660509834691173	0.8872315060241022	Glucose	metabolic
6451	55639	4	12	T__iron	3.3141860046725258	2.8414114846285767	0.47277452004394904	-0.0012122190642331358	Iron	haematologic/mineral
6451	55639	4	13	T__ldh	4.634728988229636	4.812318294235534	-0.17758930600589817	-0.6460887850833865	LDH	tissue-turnover
6451	55639	4	14	T__phosphorus	1.259	1.1733988933122754	0.08560110668772447	-0.5981168312952696	Phosphorus	mineral/renal
6451	55639	4	15	T__total_bilirubin	2.421256622711544	2.6776963947367713	-0.25643977202522716	-0.39088552883306915	Total Bilirubin	liver/haematologic
6451	55639	4	16	T__total_protein	70.0	71.24970153399197	-1.249701533991967	0.1910254729986261	Total Protein	protein/liver
6451	55639	4	17	T__triglycerides	0.827240915040644	0.9600989375922965	-0.13285802255165247	-0.5033104263794602	Triglycerides	lipid/metabolic
6451	55639	4	18	T__uric_acid	5.500849963958122	5.837031951775028	-0.33618198781690634	0.1965744802643546	Uric Acid	renal/metabolic
6451	55639	4	19	T__sodium	140.0	139.12010580456817	0.8798941954318309	2.3756588885845455	Sodium	electrolyte
6451	55639	4	20	T__potassium	4.0	4.014704148432442	-0.014704148432442388	-0.035224834624988426	Potassium	electrolyte
6451	55639	4	21	T__chloride	108.0	103.90036091362083	4.09963908637917	-1.6104729853785908	Chloride	electrolyte
6451	55639	4	22	T__osmolality	280.0	277.00462664541163	2.9953733545883665	-3.7497248819780977	Osmolality	electrolyte
6451	55639	4	23	T__globulin	28.0	26.9848143483727	1.0151856516272986	0.023864286025485074	Globulin	protein/immune
6451	55639	4	24	T__wbc	1.9878743481543453	2.113793322875655	-0.12591897472130964	-0.4888611810123374	WBC	haematologic/immune
6451	55639	4	25	T__lymphocyte_percent	32.3	29.431727358615163	2.8682726413848343	0.27778722664728805	Lymphocyte Percent	haematologic/immune
6451	55639	4	26	T__monocyte_percent	8.9	7.891076929522805	1.008923070477195	0.09435188614441155	Monocyte Percent	haematologic/immune
6451	55639	4	27	T__neutrophil_percent	56.4	59.08458247745567	-2.6845824774556704	-0.9145460876595987	Neutrophil Percent	haematologic/immune
6451	55639	4	28	T__eosinophil_percent	1.0647107369924282	1.2713533719531762	-0.20664263496074797	-0.32427526347910895	Eosinophil Percent	haematologic/immune
6451	55639	4	29	T__basophil_percent	0.4054651081081644	0.4748359058277622	-0.06937079771959781	-0.02179846174000096	Basophil Percent	haematologic/immune
6451	55639	4	30	T__lymphocyte_count	1.0986122886681098	1.1302633877683084	-0.03165109910019859	0.008822182725950327	Lymphocyte Count	haematologic/immune
6451	55639	4	31	T__monocyte_count	0.4700036292457356	0.4481232229106849	0.021880406335050673	0.12529030563556345	Monocyte Count	haematologic/immune
6451	55639	4	32	T__neutrophil_count	1.5260563034950492	1.6652842974341133	-0.13922799393906415	1.6987155160852534	Neutrophil Count	haematologic/immune
6451	55639	4	33	T__eosinophil_count	0.0953101798043248	0.18980990394543726	-0.09449972414111246	-0.07829925926339601	Eosinophil Count	haematologic/immune
6451	55639	4	34	T__basophil_count	5.397605346934028e-79	0.03913418482592147	-0.03913418482592147	-0.12568150584720186	Basophil Count	haematologic/immune
6451	55639	4	35	T__rbc	4.96	4.9354260159495364	0.024573984050463515	-0.006258017203416876	RBC	haematologic
6451	55639	4	36	T__hemoglobin	16.2	15.356978252808675	0.8430217471913242	-0.9068105590462048	Hemoglobin	haematologic
6451	55639	4	37	T__hematocrit	46.4	44.37090691008362	2.0290930899163797	0.6738443748466411	Hematocrit	haematologic
6451	55639	4	38	T__mcv	93.6	90.12166558147423	3.478334418525762	1.6182598162631099	MCV	haematologic
6451	55639	4	39	T__mch	32.6	31.228009307931867	1.3719906920681346	-0.2158763333759102	MCH	haematologic
6451	55639	4	40	T__mchc	34.8	34.64753060728974	0.15246939271025894	-0.03693203293121696	MCHC	haematologic
6451	55639	4	41	T__rdw	2.624668592163159	2.5964876523213984	0.028180939841760733	0.5904990017952323	RDW	haematologic
6451	55639	4	42	T__platelets	5.288267030694535	5.427603729580684	-0.13933669888614908	0.3139585245130539	Platelets	haematologic
6451	55639	4	43	T__mean_platelet_volume	8.9	7.821125800070797	1.0788741999292037	-0.49297700315205767	Mean Platelet Volume	haematologic
6451	55639	4	44	T__weight	4.469350462845557	4.49685125287193	-0.027500790026373068	1.2833907689267954	Weight	anthropometric
6451	55639	4	45	T__bmi	3.3253956682458736	3.359366633060403	-0.033970964814529214	0.23789555631101544	BMI	anthropometric/metabolic
6451	55639	4	46	T__waist	4.6210435351443815	4.59751056003471	0.02353297510967156	2.047596524674294	Waist	anthropometric/metabolic
6451	55639	4	47	T__systolic_bp	122.66666666666669	115.30017458880114	7.366492077865544	1.5347647393191903	Systolic Bp	cardiovascular
6451	55639	4	48	T__diastolic_bp	73.33333333333333	71.6215703175492	1.711763015784129	-0.10718455786637612	Diastolic Bp	cardiovascular
6451	55639	4	49	T__pulse	4.174387269895637	4.286196567037435	-0.11180929714179833	1.0537694400659	Pulse	cardiovascular
6451	55639	4	50	T__hdl	1.0508216248317612	0.7747387882837928	0.2760828365479684	2.3035909655484232	HDL	lipid/metabolic
6452	55640	4	1	T__albumin	44.0	41.169782301467315	2.8302176985326852	-0.9820279254963413	Albumin	protein/liver
6452	55640	4	2	T__alt	3.258096538021482	3.1544002014454486	0.1036963365760335	-0.5445119556817344	ALT	liver
6452	55640	4	3	T__ast	3.367295829986474	3.224488914678694	0.14280691530778	0.6116558857068604	AST	liver
6452	55640	4	4	T__alkaline_phosphatase	4.532599493153256	4.271976042393103	0.2606234507601535	0.46823526677873356	Alkaline Phosphatase	liver/bone
6452	55640	4	5	T__blood_urea_nitrogen	1.8500283773520307	1.6397301353457552	0.21029824200627556	3.8310545719903595	Blood Urea Nitrogen	renal
6452	55640	4	6	T__calcium	2.5	2.3376950925611872	0.16230490743881276	0.7794194889143399	Calcium	mineral
6452	55640	4	7	T__total_cholesterol	4.965	5.466160314472647	-0.5011603144726475	-0.21780482667520717	Total Cholesterol	lipid/metabolic
6452	55640	4	8	T__bicarbonate	27.0	25.26370931721419	1.7362906827858104	1.1436432410420396	Bicarbonate	electrolyte
6452	55640	4	9	T__creatinine	4.021953064800342	4.129957787223891	-0.10800472242354875	-0.4471161159564497	Creatinine	renal
6452	55640	4	10	T__ggt	3.1354942159291497	3.1172155810073847	0.018278634921764958	0.010283740337902835	GGT	liver
6452	55640	4	11	T__glucose	2.0856720914304723	1.8815396821262178	0.20413240930425447	3.886113566099652	Glucose	metabolic
6452	55640	4	12	T__iron	2.975529566236472	2.6089973766232575	0.3665321896132143	-0.0009398080672007225	Iron	haematologic/mineral
6452	55640	4	13	T__ldh	5.247024072160486	4.858167390391468	0.3888566817690178	1.4147019702152426	LDH	tissue-turnover
6452	55640	4	14	T__phosphorus	1.388	1.2335601677380617	0.15443983226193825	-1.0791106175211413	Phosphorus	mineral/renal
6452	55640	4	15	T__total_bilirubin	2.5626389983283526	2.4490447108369673	0.11359428749138534	0.17314928487035852	Total Bilirubin	liver/haematologic
6452	55640	4	16	T__total_protein	73.0	71.67864307462439	1.3213569253756106	-0.20197849230735507	Total Protein	protein/liver
6452	55640	4	17	T__triglycerides	0.9481769207364767	0.9361082180938132	0.012068702642663576	0.04572026405529525	Triglycerides	lipid/metabolic
6452	55640	4	18	T__uric_acid	5.698434868329605	5.58532309341132	0.11311177491828506	-0.06613943986329884	Uric Acid	renal/metabolic
6452	55640	4	19	T__sodium	139.0	139.21443753801663	-0.21443753801662524	-0.5789678416793805	Sodium	electrolyte
6452	55640	4	20	T__potassium	3.8	3.9337951895054335	-0.13379518950543368	-0.320515903766966	Potassium	electrolyte
6452	55640	4	21	T__chloride	105.0	104.40457682044924	0.5954231795507638	-0.2339017960680168	Chloride	electrolyte
6452	55640	4	22	T__osmolality	280.0	278.04481449922775	1.9551855007722452	-2.4475772644161746	Osmolality	electrolyte
6452	55640	4	23	T__globulin	29.0	30.508860773157075	-1.5088607731570747	-0.035469261218907006	Globulin	protein/immune
6452	55640	4	24	T__wbc	1.8082887711792648	2.083231665332524	-0.274942894153259	-1.0674237798091433	WBC	haematologic/immune
6452	55640	4	25	T__lymphocyte_percent	13.4	31.054101925475997	-17.654101925476	-1.7097691279650387	Lymphocyte Percent	haematologic/immune
6452	55640	4	26	T__monocyte_percent	8.0	7.0615899762272685	0.9384100237727315	0.08775768768762694	Monocyte Percent	haematologic/immune
6452	55640	4	27	T__neutrophil_percent	76.9	58.42535763373399	18.474642366266018	6.293683296700968	Neutrophil Percent	haematologic/immune
6452	55640	4	28	T__eosinophil_percent	0.7884573603642702	1.2114909374898928	-0.4230335771256226	-0.6638481197695656	Eosinophil Percent	haematologic/immune
6452	55640	4	29	T__basophil_percent	0.4054651081081644	0.48102590272856843	-0.07556079462040405	-0.023743551245218365	Basophil Percent	haematologic/immune
6452	55640	4	30	T__lymphocyte_count	0.5306282510621704	1.14060657315166	-0.6099783220894895	0.17002064286318244	Lymphocyte Count	haematologic/immune
6452	55640	4	31	T__monocyte_count	0.3364722366212129	0.3976364269373029	-0.061164190316089995	-0.3502348165435447	Monocyte Count	haematologic/immune
6452	55640	4	32	T__neutrophil_count	1.589235205116581	1.6289671148705103	-0.03973190975392926	0.48476753613384954	Neutrophil Count	haematologic/immune
6452	55640	4	33	T__eosinophil_count	0.0953101798043248	0.17505811632648993	-0.07974793652216514	-0.06607642947344108	Eosinophil Count	haematologic/immune
6452	55640	4	34	T__basophil_count	5.397605346934028e-79	0.03752862509013226	-0.03752862509013226	-0.12052516577728008	Basophil Count	haematologic/immune
6452	55640	4	35	T__rbc	4.74	4.393629350349649	0.3463706496503516	-0.08820684020219727	RBC	haematologic
6452	55640	4	36	T__hemoglobin	13.5	13.262409823768403	0.23759017623159728	-0.25556787977328976	Hemoglobin	haematologic
6452	55640	4	37	T__hematocrit	40.0	38.8342261184427	1.1657738815572998	0.3871434860895879	Hematocrit	haematologic
6452	55640	4	38	T__mcv	83.4	88.5487700071605	-5.148770007160493	-2.3954130348685565	MCV	haematologic
6452	55640	4	39	T__mch	28.2	30.249498638152936	-2.0494986381529365	0.32247904728598936	MCH	haematologic
6452	55640	4	40	T__mchc	33.8	34.14149506414444	-0.3414950641444463	0.08271894267197492	MCHC	haematologic
6452	55640	4	41	T__rdw	2.631888840136646	2.6404623404508225	-0.008573500314176474	-0.17964778342523893	RDW	haematologic
6452	55640	4	42	T__platelets	5.389071729816501	5.5427750104632905	-0.1537032806467895	0.34632982976087173	Platelets	haematologic
6452	55640	4	43	T__mean_platelet_volume	8.1	7.967969039589501	0.132030960410499	-0.06032976522260601	Mean Platelet Volume	haematologic
6452	55640	4	44	T__weight	4.259859000699674	4.296914105216984	-0.03705510451730998	1.7292659241253496	Weight	anthropometric
6452	55640	4	45	T__bmi	3.4330189939851112	3.409176507659104	0.023842486326007162	-0.1669667487906424	BMI	anthropometric/metabolic
6452	55640	4	46	T__waist	4.600157644164547	4.57669918949173	0.023458454672816487	2.0411125256554477	Waist	anthropometric/metabolic
6452	55640	4	47	T__systolic_bp	120.66666666666669	118.9900430246383	1.6766236420283889	0.34931454750707996	Systolic Bp	cardiovascular
6452	55640	4	48	T__diastolic_bp	72.66666666666667	71.76150629386822	0.9051603727984485	-0.05667794750906163	Diastolic Bp	cardiovascular
6452	55640	4	49	T__pulse	4.23410650459726	4.305867889961167	-0.07176138536390742	0.6763297579572077	Pulse	cardiovascular
6452	55640	4	50	T__hdl	0.9858167945227652	0.8746477769629406	0.11116901755982456	0.9275764756032253	HDL	lipid/metabolic
6453	55645	2	1	T__albumin	40.0	40.28274930599258	-0.2827493059925814	0.1031063624467367	Albumin	protein/liver
6453	55645	2	2	T__alt	2.6390573296152584	3.0166465800537132	-0.3775892504384548	1.9161313337841055	ALT	liver
6453	55645	2	3	T__ast	3.218875824868201	3.1867638583881814	0.03211196648001957	0.13019693166596266	AST	liver
6453	55645	2	4	T__alkaline_phosphatase	3.951243718581428	4.212765654082317	-0.2615219355008893	-0.4432702641679034	Alkaline Phosphatase	liver/bone
6453	55645	2	5	T__blood_urea_nitrogen	1.5953389880545987	1.5271943885859411	0.06814459946865759	1.244603750563657	Blood Urea Nitrogen	renal
6453	55645	2	6	T__calcium	2.15	2.3545896266398043	-0.2045896266398044	-0.7759654752230178	Calcium	mineral
6453	55645	2	7	T__total_cholesterol	3.077	5.175093251499694	-2.0980932514996944	-0.9692386695400373	Total Cholesterol	lipid/metabolic
6453	55645	2	8	T__bicarbonate	23.0	25.365976967242574	-2.365976967242574	-1.4555407235966051	Bicarbonate	electrolyte
6453	55645	2	9	T__creatinine	4.141228148120951	4.274275388556761	-0.1330472404358103	-0.5363912790993195	Creatinine	renal
6453	55645	2	10	T__ggt	2.19722457733622	3.1831605018016607	-0.9859359244654406	-0.3767945075798141	GGT	liver
6453	55645	2	11	T__glucose	1.6094379124341005	1.8540113382610537	-0.24457342582695318	-4.72629027834866	Glucose	metabolic
6453	55645	2	12	T__iron	0.832909122935104	2.512043399991923	-1.679134277056819	0.019810020043015207	Iron	haematologic/mineral
6453	55645	2	13	T__ldh	5.062595033026967	4.9081253597473955	0.1544696732795714	0.600762520091089	LDH	tissue-turnover
6453	55645	2	14	T__phosphorus	1.066	1.2151667433296969	-0.14916674332969682	1.0147260899485104	Phosphorus	mineral/renal
6453	55645	2	15	T__total_bilirubin	2.0592388343623163	2.4239251969930056	-0.3646863626306893	-0.44503688780360084	Total Bilirubin	liver/haematologic
6453	55645	2	16	T__total_protein	74.0	72.66707042965511	1.3329295703448878	-0.1877751329585748	Total Protein	protein/liver
6453	55645	2	17	T__triglycerides	0.3001045924503381	0.7548253389457793	-0.4547207464954412	-1.8496611565538792	Triglycerides	lipid/metabolic
6453	55645	2	18	T__uric_acid	5.085124146086995	5.637783935766995	-0.5526597896799998	0.21627584686346749	Uric Acid	renal/metabolic
6453	55645	2	19	T__sodium	136.0	139.28923294102975	-3.289232941029752	-9.666291917076979	Sodium	electrolyte
6453	55645	2	20	T__potassium	4.2	3.891427108861881	0.30857289113811914	0.8807432416428522	Potassium	electrolyte
6453	55645	2	21	T__chloride	106.0	104.52637036588665	1.473629634113351	-0.7994606413408951	Chloride	electrolyte
6453	55645	2	22	T__osmolality	270.0	277.4743906464794	-7.474390646479378	9.89912548813685	Osmolality	electrolyte
6453	55645	2	23	T__globulin	34.0	32.38432112366253	1.6156788763374692	0.06648187480262549	Globulin	protein/immune
6453	55645	2	24	T__wbc	1.840549633397487	1.9909706916294483	-0.1504210582319614	-0.6957324266326507	WBC	haematologic/immune
6453	55645	2	25	T__lymphocyte_percent	17.1	35.073077578770366	-17.973077578770365	-0.656594347149529	Lymphocyte Percent	haematologic/immune
6453	55645	2	26	T__monocyte_percent	9.9	7.201861297215688	2.6981387027843127	0.38948111677529074	Monocyte Percent	haematologic/immune
6453	55645	2	27	T__neutrophil_percent	70.0	54.444732787168356	15.555267212831644	4.563630734613194	Neutrophil Percent	haematologic/immune
6453	55645	2	28	T__eosinophil_percent	1.3862943611198906	1.17349292398143	0.21280143713846056	0.34807021527582443	Eosinophil Percent	haematologic/immune
6453	55645	2	29	T__basophil_percent	5.397605346934028e-79	0.5023555129070671	-0.5023555129070671	-0.19106200052564218	Basophil Percent	haematologic/immune
6453	55645	2	30	T__lymphocyte_count	0.6418538861723948	1.1504893409383443	-0.5086354547659495	0.14863776614834232	Lymphocyte Count	haematologic/immune
6453	55645	2	31	T__monocyte_count	0.4054651081081644	0.365801581514864	0.03966352659330036	0.14000587425669975	Monocyte Count	haematologic/immune
6453	55645	2	32	T__neutrophil_count	1.547562508716013	1.4878061836011687	0.0597563251148443	-0.7511369257436317	Neutrophil Count	haematologic/immune
6453	55645	2	33	T__eosinophil_count	0.1823215567939546	0.14565854442205153	0.03666301237190306	0.01030587765514104	Eosinophil Count	haematologic/immune
6453	55645	2	34	T__basophil_count	5.397605346934028e-79	0.03539550967820125	-0.03539550967820125	-0.1452743638477508	Basophil Count	haematologic/immune
6453	55645	2	35	T__rbc	3.38	4.336057258232478	-0.9560572582324784	-0.9078668150787477	RBC	haematologic
6453	55645	2	36	T__hemoglobin	6.1	12.624287057848186	-6.524287057848186	13.56564301658846	Hemoglobin	haematologic
6453	55645	2	37	T__hematocrit	20.5	37.60910528247878	-17.10910528247878	-9.037171953766956	Hematocrit	haematologic
6453	55645	2	38	T__mcv	60.6	87.20222919103236	-26.602229191032357	-15.060859168072003	MCV	haematologic
6453	55645	2	39	T__mch	18.1	29.320602563573836	-11.220602563573834	3.2448790962403	MCH	haematologic
6453	55645	2	40	T__mchc	29.8	33.587948807138126	-3.7879488071381253	-1.6372270501199597	MCHC	haematologic
6453	55645	2	41	T__rdw	3.4531571205928664	2.6741479086187128	0.7790092119741536	18.53400515797827	RDW	haematologic
6453	55645	2	42	T__platelets	6.3578422665081	5.538679443829767	0.819162822678333	-2.5603722080064903	Platelets	haematologic
6453	55645	2	43	T__mean_platelet_volume	7.9	7.988436386979298	-0.08843638697929723	0.05372175605141628	Mean Platelet Volume	haematologic
6453	55645	2	44	T__weight	4.039536325727106	4.401279260779231	-0.36174293505212507	16.34392690232696	Weight	anthropometric
6453	55645	2	45	T__bmi	3.1018924693823817	3.4444208960566867	-0.34252842667430494	3.0445642300600713	BMI	anthropometric/metabolic
6453	55645	2	46	T__waist	4.316153890523174	4.593007734635161	-0.27685384411198655	-24.177294127406878	Waist	anthropometric/metabolic
6453	55645	2	47	T__systolic_bp	109.33333333333331	122.01536261836205	-12.682029285028733	-2.5356635259787894	Systolic Bp	cardiovascular
6453	55645	2	48	T__diastolic_bp	56.66666666666666	73.35492806388629	-16.688261397219634	0.9713578207315324	Diastolic Bp	cardiovascular
6453	55645	2	49	T__pulse	4.04305126783455	4.310868164368093	-0.26781689653354235	2.4232863685706567	Pulse	cardiovascular
6453	55645	2	50	T__hdl	0.7839015438284094	0.9279157467280879	-0.14401420289967848	-1.237057626053426	HDL	lipid/metabolic
6454	55647	3	1	T__albumin	46.0	43.48185524511359	2.518144754886407	-0.8161099248216712	Albumin	protein/liver
6454	55647	3	2	T__alt	3.258096538021482	3.450575615641824	-0.19247907762034178	1.009067148215353	ALT	liver
6454	55647	3	3	T__ast	3.367295829986474	3.3302372392438198	0.037058590742654385	0.15503580992386762	AST	liver
6454	55647	3	4	T__alkaline_phosphatase	4.343805421853684	4.2415495745519	0.10225584730178383	0.1915183070389824	Alkaline Phosphatase	liver/bone
6454	55647	3	5	T__blood_urea_nitrogen	2.005525858729668	1.6368631640570788	0.36866269467258905	6.863578785306058	Blood Urea Nitrogen	renal
6454	55647	3	6	T__calcium	2.375	2.337003442728076	0.03799655727192386	0.08343620789247246	Calcium	mineral
6454	55647	3	7	T__total_cholesterol	6.413	5.0487610340491695	1.3642389659508307	0.6674255785051735	Total Cholesterol	lipid/metabolic
6454	55647	3	8	T__bicarbonate	24.0	25.18768144164851	-1.187681441648511	-0.7019594811145419	Bicarbonate	electrolyte
6454	55647	3	9	T__creatinine	4.272769648736932	4.327054567070182	-0.05428491833325033	-0.2181390641157938	Creatinine	renal
6454	55647	3	10	T__ggt	3.9318256327243257	3.3407621573691753	0.5910634753551505	0.32487174076503894	GGT	liver
6454	55647	3	11	T__glucose	1.871802176901592	1.8673135076596266	0.004488669241965448	0.0904262180301339	Glucose	metabolic
6454	55647	3	12	T__iron	3.039749158970765	2.7990434363522274	0.24070572261853762	-0.04335885113179648	Iron	haematologic/mineral
6454	55647	3	13	T__ldh	5.081404364984463	4.830704509027607	0.2506998559568565	0.9051309560393703	LDH	tissue-turnover
6454	55647	3	14	T__phosphorus	1.033	1.1427224042293103	-0.10972240422931034	0.7503875249523556	Phosphorus	mineral/renal
6454	55647	3	15	T__total_bilirubin	2.98618686071046	2.626139962537804	0.3600468981726559	0.47169170069627586	Total Bilirubin	liver/haematologic
6454	55647	3	16	T__total_protein	76.0	73.27259128978234	2.7274087102176594	-0.3641395808576716	Total Protein	protein/liver
6454	55647	3	17	T__triglycerides	1.1349442179155	1.0560687313580832	0.07887548655741683	0.320665439924916	Triglycerides	lipid/metabolic
6454	55647	3	18	T__uric_acid	5.912962318953024	5.8001318864132525	0.11283043253977176	-0.04691204835005363	Uric Acid	renal/metabolic
6454	55647	3	19	T__sodium	141.0	139.06641641194258	1.9335835880574166	5.964658404561384	Sodium	electrolyte
6454	55647	3	20	T__potassium	3.8	3.965084922275522	-0.16508492227552196	-0.43762314806212743	Potassium	electrolyte
6454	55647	3	21	T__chloride	108.0	104.25718407490483	3.7428159250951722	-1.898129970214954	Chloride	electrolyte
6454	55647	3	22	T__osmolality	283.0	277.5928215252617	5.407178474738316	-7.473276879080819	Osmolality	electrolyte
6454	55647	3	23	T__globulin	30.0	29.790736044668748	0.2092639553312523	0.0064244025872476004	Globulin	protein/immune
6454	55647	3	24	T__wbc	2.1400661634962708	2.1184811541075312	0.02158500938873953	0.059931695443254364	WBC	haematologic/immune
6454	55647	3	25	T__lymphocyte_percent	31.2	30.297685248613707	0.9023147513862924	0.136438661052826	Lymphocyte Percent	haematologic/immune
6454	55647	3	26	T__monocyte_percent	5.4	7.409345260050188	-2.0093452600501873	-0.22139730899693535	Monocyte Percent	haematologic/immune
6454	55647	3	27	T__neutrophil_percent	61.7	58.79758085291231	2.9024191470876914	1.1077415106392527	Neutrophil Percent	haematologic/immune
6454	55647	3	28	T__eosinophil_percent	0.832909122935104	1.250157666233214	-0.4172485432981099	-0.28545938972631146	Eosinophil Percent	haematologic/immune
6454	55647	3	29	T__basophil_percent	0.3364722366212129	0.45869224897941935	-0.12222001235820645	-0.07729566557236218	Basophil Percent	haematologic/immune
6454	55647	3	30	T__lymphocyte_count	1.1939224684724346	1.1557497017151737	0.03817276675726089	-0.029762422233209827	Lymphocyte Count	haematologic/immune
6454	55647	3	31	T__monocyte_count	0.3364722366212129	0.4286320024579341	-0.0921597658367212	-0.7099411182923901	Monocyte Count	haematologic/immune
6454	55647	3	32	T__neutrophil_count	1.7227665977411035	1.6662146030486145	0.05655199469248906	-0.6788155294377453	Neutrophil Count	haematologic/immune
6454	55647	3	33	T__eosinophil_count	0.0953101798043248	0.18702297306108123	-0.09171279325675644	-0.37385722542514993	Eosinophil Count	haematologic/immune
6454	55647	3	34	T__basophil_count	5.397605346934028e-79	0.03615208772353406	-0.03615208772353406	-0.07719688585153961	Basophil Count	haematologic/immune
6454	55647	3	35	T__rbc	5.42	4.897685974131221	0.5223140258687788	-0.02195229153740862	RBC	haematologic
6454	55647	3	36	T__hemoglobin	16.0	15.025214558714966	0.9747854412850341	-1.408123259218879	Hemoglobin	haematologic
6454	55647	3	37	T__hematocrit	45.8	43.61952072876569	2.1804792712343044	0.8513559849670493	Hematocrit	haematologic
6454	55647	3	38	T__mcv	84.5	89.14288450163461	-4.642884501634612	-2.2550223311437256	MCV	haematologic
6454	55647	3	39	T__mch	29.4	30.72919946720266	-1.3291994672026597	0.25108889563040765	MCH	haematologic
6454	55647	3	40	T__mchc	34.8	34.461797364068744	0.3382026359312533	-0.04125841732197617	MCHC	haematologic
6454	55647	3	41	T__rdw	2.617395832834079	2.607641737681321	0.009754095152758158	0.2056314374923554	RDW	haematologic
6454	55647	3	42	T__platelets	5.6937321388027	5.436875930882174	0.2568562079205261	-0.8832268920846118	Platelets	haematologic
6454	55647	3	43	T__mean_platelet_volume	6.9	7.956988383463679	-1.056988383463679	0.6300830803791759	Mean Platelet Volume	haematologic
6454	55647	3	44	T__weight	4.551769409260976	4.4524293474555146	0.09934006180546184	-4.435551821629712	Weight	anthropometric
6454	55647	3	45	T__bmi	3.584906863730958	3.405741511331715	0.17916535239924292	-1.623279312625484	BMI	anthropometric/metabolic
6454	55647	3	46	T__waist	4.7140245909001735	4.616554282502229	0.09747030839794402	8.436605717264479	Waist	anthropometric/metabolic
6454	55647	3	47	T__systolic_bp	114.0	118.32352183555741	-4.323521835557415	-0.9049103818882568	Systolic Bp	cardiovascular
6454	55647	3	48	T__diastolic_bp	76.0	72.06306602757898	3.9369339724210164	-0.23786879385215814	Diastolic Bp	cardiovascular
6454	55647	3	49	T__pulse	4.290459441148391	4.264495105604323	0.025964335544068184	-0.24588652037574815	Pulse	cardiovascular
6454	55647	3	50	T__hdl	0.7227059828014898	0.7533003709058997	-0.030594388104409953	-0.24726546508977687	HDL	lipid/metabolic
6455	55660	4	1	T__albumin	43.0	44.66053561521817	-1.6605356152181727	0.5761720542808134	Albumin	protein/liver
6455	55660	4	2	T__alt	2.833213344056216	3.311211527818054	-0.47799818376183767	2.509979951525411	ALT	liver
6455	55660	4	3	T__ast	3.044522437723423	3.2712777866985814	-0.22675534897515837	-0.9712151790216047	AST	liver
6455	55660	4	4	T__alkaline_phosphatase	4.143134726391533	4.1092450773566735	0.033889649034859026	0.06088603619740333	Alkaline Phosphatase	liver/bone
6455	55660	4	5	T__blood_urea_nitrogen	1.791759469228055	1.6172488801644787	0.1745105890635763	3.1791021347329864	Blood Urea Nitrogen	renal
6455	55660	4	6	T__calcium	2.325	2.3735566779945283	-0.04855667799452812	-0.23317853873359207	Calcium	mineral
6455	55660	4	7	T__total_cholesterol	4.138	4.734229795309295	-0.596229795309295	-0.25912212814094016	Total Cholesterol	lipid/metabolic
6455	55660	4	8	T__bicarbonate	25.0	25.29151111754022	-0.29151111754022097	-0.19200973809787572	Bicarbonate	electrolyte
6455	55660	4	9	T__creatinine	4.473123405067759	4.422838301335226	0.050285103732533365	0.20816941858512067	Creatinine	renal
6455	55660	4	10	T__ggt	2.772588722239781	3.1274975128460287	-0.3549087906062476	-0.19967518700687312	GGT	liver
6455	55660	4	11	T__glucose	1.7439688053917064	1.762043583014631	-0.018074777622924643	-0.34409351638029156	Glucose	metabolic
6455	55660	4	12	T__iron	3.104586678466073	2.8671545327272656	0.23743214573880733	-0.0006087886747780038	Iron	haematologic/mineral
6455	55660	4	13	T__ldh	4.8283137373023015	4.804866024323298	0.023447712979003832	0.08530527390588144	LDH	tissue-turnover
6455	55660	4	14	T__phosphorus	0.969	1.200627906437391	-0.23162790643739106	1.618443438392564	Phosphorus	mineral/renal
6455	55660	4	15	T__total_bilirubin	3.2164729402518906	2.7074611026649844	0.5090118375869062	0.775875597401003	Total Bilirubin	liver/haematologic
6455	55660	4	16	T__total_protein	67.0	71.440618232554	-4.440618232554002	0.6787790325985179	Total Protein	protein/liver
6455	55660	4	17	T__triglycerides	0.3729419164026044	0.9054109404690288	-0.5324690240664245	-2.0171699562405827	Triglycerides	lipid/metabolic
6455	55660	4	18	T__uric_acid	5.990213765206329	5.836801651817314	0.15341211338901495	-0.08970411131046704	Uric Acid	renal/metabolic
6455	55660	4	19	T__sodium	138.0	139.231282648824	-1.231282648823992	-3.3243855729757	Sodium	electrolyte
6455	55660	4	20	T__potassium	4.1	4.001615116332935	0.09838488366706422	0.2356879946291062	Potassium	electrolyte
6455	55660	4	21	T__chloride	106.0	103.87149900189613	2.128500998103874	-0.8361451543836255	Chloride	electrolyte
6455	55660	4	22	T__osmolality	275.0	276.94586073370414	-1.9458607337041371	2.4359041582772107	Osmolality	electrolyte
6455	55660	4	23	T__globulin	24.0	26.78008261733583	-2.780082617335829	-0.06535226995006652	Globulin	protein/immune
6455	55660	4	24	T__wbc	2.066862759472976	2.115821454062965	-0.048958694589988916	-0.19007465166434437	WBC	haematologic/immune
6455	55660	4	25	T__lymphocyte_percent	23.7	29.563676969081385	-5.863676969081386	-0.5678869364420898	Lymphocyte Percent	haematologic/immune
6455	55660	4	26	T__monocyte_percent	7.9	8.021100865291327	-0.1211008652913268	-0.011325040915709	Monocyte Percent	haematologic/immune
6455	55660	4	27	T__neutrophil_percent	65.3	58.887831125087	6.412168874913	2.1844081927861607	Neutrophil Percent	haematologic/immune
6455	55660	4	28	T__eosinophil_percent	0.832909122935104	1.2589595093266313	-0.42605038639152726	-0.6685822668140671	Eosinophil Percent	haematologic/immune
6455	55660	4	29	T__basophil_percent	1.0647107369924282	0.47286470882116705	0.5918460281712612	0.18597642560218153	Basophil Percent	haematologic/immune
6455	55660	4	30	T__lymphocyte_count	0.9555114450274363	1.132756260399631	-0.17724481537219472	0.049403849878660935	Lymphocyte Count	haematologic/immune
6455	55660	4	31	T__monocyte_count	0.4054651081081644	0.45430769496886014	-0.04884258686069576	-0.2796795700272335	Monocyte Count	haematologic/immune
6455	55660	4	32	T__neutrophil_count	1.7047480922384253	1.664398816772804	0.04034927546562117	-0.4922999919559815	Neutrophil Count	haematologic/immune
6455	55660	4	33	T__eosinophil_count	0.0953101798043248	0.18728321587546554	-0.09197303607114074	-0.07620573141380121	Eosinophil Count	haematologic/immune
6455	55660	4	34	T__basophil_count	0.0953101798043248	0.038816007880763226	0.05649417192356157	0.1814340232338478	Basophil Count	haematologic/immune
6455	55660	4	35	T__rbc	4.99	4.96998284625988	0.020017153740120364	-0.005097573605153817	RBC	haematologic
6455	55660	4	36	T__hemoglobin	15.6	15.46551176780457	0.13448823219543016	-0.14466453496435838	Hemoglobin	haematologic
6455	55660	4	37	T__hematocrit	44.4	44.683897118367256	-0.28389711836725695	-0.09427979287772884	Hematocrit	haematologic
6455	55660	4	38	T__mcv	89.1	90.15656775290326	-1.0565677529032627	-0.4915574329415496	MCV	haematologic
6455	55660	4	39	T__mch	31.2	31.237800849783497	-0.037800849783497625	0.005947787326059925	MCH	haematologic
6455	55660	4	40	T__mchc	35.0	34.65078039576938	0.34921960423061904	-0.08459002619746102	MCHC	haematologic
6455	55660	4	41	T__rdw	2.5494451709255714	2.58968787932659	-0.0402427084010184	-0.8432394119490536	RDW	haematologic
6455	55660	4	42	T__platelets	5.407171771460119	5.423535707873163	-0.016363936413044122	0.03687181749341326	Platelets	haematologic
6455	55660	4	43	T__mean_platelet_volume	7.5	7.835991658245046	-0.33599165824504595	0.1535268530627595	Mean Platelet Volume	haematologic
6455	55660	4	44	T__weight	4.450852825603734	4.472542918993395	-0.02169009338966088	1.0122205800908088	Weight	anthropometric
6455	55660	4	45	T__bmi	3.3830334110344844	3.3357156609913994	0.04731775004308503	-0.3313618712728129	BMI	anthropometric/metabolic
6455	55660	4	46	T__waist	4.590056548178043	4.574890669660425	0.015165878517618303	1.3195781664488906	Waist	anthropometric/metabolic
6455	55660	4	47	T__systolic_bp	120.66666666666669	113.96366040506518	6.703006261601502	1.3965314221477536	Systolic Bp	cardiovascular
6455	55660	4	48	T__diastolic_bp	66.66666666666667	68.68882807955343	-2.02216141288676	0.12662060984851162	Diastolic Bp	cardiovascular
6455	55660	4	49	T__pulse	4.394449154672439	4.287866203235405	0.10658295143703445	-1.0045126830010975	Pulse	cardiovascular
6455	55660	4	50	T__hdl	0.883767540168595	0.7796292911690471	0.10413824899954793	0.868912868916103	HDL	lipid/metabolic
6456	55662	1	1	T__albumin	44.0	43.392746637562055	0.6072533624379446	-0.21412761842748276	Albumin	protein/liver
6456	55662	1	2	T__alt	3.332204510175204	3.289972026535683	0.0422324836395207	-0.2253833203890098	ALT	liver
6456	55662	1	3	T__ast	3.1354942159291497	3.324462381784539	-0.18896816585538945	-0.8171079270227887	AST	liver
6456	55662	1	4	T__alkaline_phosphatase	4.204692619390966	4.246691569093314	-0.0419989497023483	-0.07769436401672422	Alkaline Phosphatase	liver/bone
6456	55662	1	5	T__blood_urea_nitrogen	1.43746264769429	1.869610708588099	-0.4321480608938091	-7.809659412423586	Blood Urea Nitrogen	renal
6456	55662	1	6	T__calcium	2.3	2.378242439214202	-0.07824243921420226	-0.1203766288347957	Calcium	mineral
6456	55662	1	7	T__total_cholesterol	4.991	5.0972763547788915	-0.10627635477889186	-0.046674694197304405	Total Cholesterol	lipid/metabolic
6456	55662	1	8	T__bicarbonate	26.0	26.174589987084428	-0.17458998708442763	-0.10808237301865911	Bicarbonate	electrolyte
6456	55662	1	9	T__creatinine	4.483228515182849	4.531933329032816	-0.04870481384996683	-0.21050592672376864	Creatinine	renal
6456	55662	1	10	T__ggt	4.3694478524670215	3.322395467090001	1.0470523853770204	0.7689185757159505	GGT	liver
6456	55662	1	11	T__glucose	2.256541154492639	1.9222077980731072	0.3343333564195319	6.424891870053577	Glucose	metabolic
6456	55662	1	12	T__iron	3.3214324131932926	2.8779739528562005	0.44345846033709213	-0.1332760097426557	Iron	haematologic/mineral
6456	55662	1	13	T__ldh	4.691347882229144	4.911616990918353	-0.2202691086892088	-0.789487682066705	LDH	tissue-turnover
6456	55662	1	14	T__phosphorus	1.098	1.179630122449545	-0.08163012244954482	0.5533606905864957	Phosphorus	mineral/renal
6456	55662	1	15	T__total_bilirubin	2.7966713927557385	2.71696581208391	0.07970558067182854	0.12194027833858123	Total Bilirubin	liver/haematologic
6456	55662	1	16	T__total_protein	73.0	70.84543575439176	2.154564245608242	-0.3238979310315415	Total Protein	protein/liver
6456	55662	1	17	T__triglycerides	0.7556523859113424	1.0423285951858068	-0.28667620927446436	-1.2074693710853355	Triglycerides	lipid/metabolic
6456	55662	1	18	T__uric_acid	5.896604266084022	5.9233461287980305	-0.026741862714008136	0.007127851979322621	Uric Acid	renal/metabolic
6456	55662	1	19	T__sodium	136.0	139.718290626145	-3.7182906261450057	-10.733564325768342	Sodium	electrolyte
6456	55662	1	20	T__potassium	4.0	4.101124024944342	-0.10112402494434214	-0.3007432046725812	Potassium	electrolyte
6456	55662	1	21	T__chloride	100.0	103.21091858517032	-3.210918585170319	1.6097608637107799	Chloride	electrolyte
6456	55662	1	22	T__osmolality	274.0	280.5258116614321	-6.525811661432101	8.391263647386694	Osmolality	electrolyte
6456	55662	1	23	T__globulin	29.0	27.452689116829706	1.5473108831702937	0.05099343691151022	Globulin	protein/immune
6456	55662	1	24	T__wbc	1.840549633397487	2.064385164152691	-0.22383553075520424	-0.44867490334880117	WBC	haematologic/immune
6456	55662	1	25	T__lymphocyte_percent	37.8	28.34065959647945	9.459340403520546	-0.0995450897959078	Lymphocyte Percent	haematologic/immune
6456	55662	1	26	T__monocyte_percent	9.6	8.563125707987725	1.0368742920122749	0.14341882685252286	Monocyte Percent	haematologic/immune
6456	55662	1	27	T__neutrophil_percent	48.7	59.20489353550709	-10.504893535507087	-2.8370611391818916	Neutrophil Percent	haematologic/immune
6456	55662	1	28	T__eosinophil_percent	1.4586150226995167	1.347192654066452	0.11142236863306465	0.13028663256444348	Eosinophil Percent	haematologic/immune
6456	55662	1	29	T__basophil_percent	0.4700036292457356	0.47911776702768993	-0.009114137781954357	-0.006953153101502684	Basophil Percent	haematologic/immune
6456	55662	1	30	T__lymphocyte_count	1.0986122886681098	1.0655267929064056	0.033085495761704165	0.07229930026649979	Lymphocyte Count	haematologic/immune
6456	55662	1	31	T__monocyte_count	0.4054651081081644	0.4580732262343522	-0.05260811812618782	-0.2284108666095935	Monocyte Count	haematologic/immune
6456	55662	1	32	T__neutrophil_count	1.2809338454620642	1.6205941186034205	-0.3396602731413563	3.818455219366259	Neutrophil Count	haematologic/immune
6456	55662	1	33	T__eosinophil_count	0.1823215567939546	0.1994740639995931	-0.017152507205638517	-0.026741454507795328	Eosinophil Count	haematologic/immune
6456	55662	1	34	T__basophil_count	5.397605346934028e-79	0.03621722852411338	-0.03621722852411338	-0.04509407433675196	Basophil Count	haematologic/immune
6456	55662	1	35	T__rbc	4.92	4.828485272135733	0.09151472786426673	0.0159994812057812	RBC	haematologic
6456	55662	1	36	T__hemoglobin	15.0	15.270248288511898	-0.2702482885118975	0.3900406388773819	Hemoglobin	haematologic
6456	55662	1	37	T__hematocrit	44.1	44.329338628006376	-0.22933862800637428	-0.09566712623719337	Hematocrit	haematologic
6456	55662	1	38	T__mcv	89.6	92.13298744575083	-2.532987445750834	-1.1315111673386198	MCV	haematologic
6456	55662	1	39	T__mch	30.6	31.760541504436187	-1.1605415044361855	0.07324344131344059	MCH	haematologic
6456	55662	1	40	T__mchc	34.2	34.47765255654145	-0.2776525565414474	0.010761932792404342	MCHC	haematologic
6456	55662	1	41	T__rdw	2.509599262378372	2.6190256355583905	-0.10942637318001847	-2.4127632925476163	RDW	haematologic
6456	55662	1	42	T__platelets	5.214935757608986	5.35794315365102	-0.14300739604203372	0.4910683735986992	Platelets	haematologic
6456	55662	1	43	T__mean_platelet_volume	8.1	7.769840473263555	0.3301595267364448	-0.20520104175481993	Mean Platelet Volume	haematologic
6456	55662	1	44	T__weight	4.678420647727684	4.482218000234792	0.19620264749289174	-8.757741320814517	Weight	anthropometric
6456	55662	1	45	T__bmi	3.593744258998897	3.381281660693907	0.21246259830498992	-2.064035247906051	BMI	anthropometric/metabolic
6456	55662	1	46	T__waist	4.798266815950004	4.657968325651768	0.14029849029823627	12.1008166985597	Waist	anthropometric/metabolic
6456	55662	1	47	T__systolic_bp	118.66666666666669	131.300054502447	-12.633387835780326	-2.650824187892154	Systolic Bp	cardiovascular
6456	55662	1	48	T__diastolic_bp	63.333333333333336	70.98556069494256	-7.652227361609228	0.418794695703984	Diastolic Bp	cardiovascular
6456	55662	1	49	T__pulse	4.07753744390572	4.2469172670787865	-0.16937982317306677	1.5531057589796133	Pulse	cardiovascular
6456	55662	1	50	T__hdl	0.9162907318741552	0.8028360489874615	0.11345468288669369	1.0041096982026123	HDL	lipid/metabolic
6457	55664	3	1	T__albumin	41.0	43.48822319663778	-2.488223196637783	0.806412594830833	Albumin	protein/liver
6457	55664	3	2	T__alt	2.833213344056216	3.320931769283676	-0.48771842522746	2.5568526541211205	ALT	liver
6457	55664	3	3	T__ast	3.1780538303479458	3.3285256905451717	-0.15047186019722592	-0.6295038815271731	AST	liver
6457	55664	3	4	T__alkaline_phosphatase	4.31748811353631	4.249327804968672	0.06816030856763788	0.1276596620005801	Alkaline Phosphatase	liver/bone
6457	55664	3	5	T__blood_urea_nitrogen	1.955860479908481	1.8371984931903762	0.1186619867181049	2.2091898812380975	Blood Urea Nitrogen	renal
6457	55664	3	6	T__calcium	2.35	2.3780096401761983	-0.028009640176198225	-0.061506050245806784	Calcium	mineral
6457	55664	3	7	T__total_cholesterol	4.965	5.175868986849818	-0.21086898684981836	-0.10316327201440771	Total Cholesterol	lipid/metabolic
6457	55664	3	8	T__bicarbonate	24.0	26.10891335274115	-2.108913352741151	-1.2464383721875285	Bicarbonate	electrolyte
6457	55664	3	9	T__creatinine	4.29714934254078	4.506890517428986	-0.20974117488820632	-0.8428260555867156	Creatinine	renal
6457	55664	3	10	T__ggt	3.332204510175204	3.3305181255144554	0.0016863846607484412	0.0009269033584042993	GGT	liver
6457	55664	3	11	T__glucose	1.912501086924184	1.909743193443087	0.002757893481097007	0.05555897834797125	Glucose	metabolic
6457	55664	3	12	T__iron	3.2347491740244907	2.883472633040166	0.3512765409843248	-0.06327621579138457	Iron	haematologic/mineral
6457	55664	3	13	T__ldh	4.90527477843843	4.90341101826756	0.0018637601708695328	0.006728950915622188	LDH	tissue-turnover
6457	55664	3	14	T__phosphorus	0.969	1.1812769621549277	-0.21227696215492775	1.4517544101835278	Phosphorus	mineral/renal
6457	55664	3	15	T__total_bilirubin	2.7966713927557385	2.697980909514204	0.09869048324153429	0.12929282857038654	Total Bilirubin	liver/haematologic
6457	55664	3	16	T__total_protein	69.0	70.82309043343784	-1.8230904334378408	0.24340297213640094	Total Protein	protein/liver
6457	55664	3	17	T__triglycerides	0.5888971591861462	1.0498641200070287	-0.4609669608208825	-1.8740445192040507	Triglycerides	lipid/metabolic
6457	55664	3	18	T__uric_acid	5.959973880016611	5.909833484402711	0.0501403956139006	-0.020847111992600004	Uric Acid	renal/metabolic
6457	55664	3	19	T__sodium	141.0	139.68279244093338	1.3172075590666168	4.063280835783129	Sodium	electrolyte
6457	55664	3	20	T__potassium	4.2	4.093684026520383	0.1063159734796173	0.281832709869098	Potassium	electrolyte
6457	55664	3	21	T__chloride	108.0	103.30925595421715	4.69074404578285	-2.378861807285212	Chloride	electrolyte
6457	55664	3	22	T__osmolality	283.0	280.1179412378165	2.882058762183476	-3.983301681681669	Osmolality	electrolyte
6457	55664	3	23	T__globulin	28.0	27.334867236800058	0.6651327631999422	0.02041957315583003	Globulin	protein/immune
6457	55664	3	24	T__wbc	1.88706964903238	2.063719304583219	-0.176649655550839	-0.490475272257776	WBC	haematologic/immune
6457	55664	3	25	T__lymphocyte_percent	39.8	28.645148401505097	11.1548515984949	1.6867207523797347	Lymphocyte Percent	haematologic/immune
6457	55664	3	26	T__monocyte_percent	10.6	8.441579249628386	2.1584207503716133	0.2378230139520599	Monocyte Percent	haematologic/immune
6457	55664	3	27	T__neutrophil_percent	44.5	59.05640145065464	-14.55640145065464	-5.555617336868541	Neutrophil Percent	haematologic/immune
6457	55664	3	28	T__eosinophil_percent	1.667706820558076	1.3388441327292175	0.3288626878288585	0.22499046115137317	Eosinophil Percent	haematologic/immune
6457	55664	3	29	T__basophil_percent	0.5306282510621704	0.4836126267207459	0.04701562434142448	0.029734115597367192	Basophil Percent	haematologic/immune
6457	55664	3	30	T__lymphocyte_count	1.1631508098056809	1.0739898509377959	0.089160958867885	-0.06951673483397935	Lymphocyte Count	haematologic/immune
6457	55664	3	31	T__monocyte_count	0.4700036292457356	0.4520847849169864	0.017918844328749184	0.1380355545151637	Monocyte Count	haematologic/immune
6457	55664	3	32	T__neutrophil_count	1.252762968495368	1.6183696339912896	-0.3656066654959216	4.38851862881407	Neutrophil Count	haematologic/immune
6457	55664	3	33	T__eosinophil_count	0.1823215567939546	0.19550450093476848	-0.01318294414081389	-0.053738837782659456	Eosinophil Count	haematologic/immune
6457	55664	3	34	T__basophil_count	5.397605346934028e-79	0.036744972812514494	-0.036744972812514494	-0.07846289524184401	Basophil Count	haematologic/immune
6457	55664	3	35	T__rbc	4.72	4.846341759729227	-0.12634175972922712	0.005310007017927585	RBC	haematologic
6457	55664	3	36	T__hemoglobin	15.5	15.33197942616614	0.1680205738338607	-0.24271359421501723	Hemoglobin	haematologic
6457	55664	3	37	T__hematocrit	44.1	44.45528233059933	-0.35528233059933	-0.13871800686165717	Hematocrit	haematologic
6457	55664	3	38	T__mcv	93.4	92.06962590525401	1.3303740947459914	0.6461550554124524	MCV	haematologic
6457	55664	3	39	T__mch	32.8	31.776499124644268	1.0235008753557295	-0.1933417149276084	MCH	haematologic
6457	55664	3	40	T__mchc	35.1	34.52438553620849	0.5756144637915099	-0.07022104277301705	MCHC	haematologic
6457	55664	3	41	T__rdw	2.5494451709255714	2.613478349991945	-0.06403317906637351	-1.3499186190428436	RDW	haematologic
6457	55664	3	42	T__platelets	5.517452896464707	5.373161028179426	0.14429186828528096	-0.4961626561820256	Platelets	haematologic
6457	55664	3	43	T__mean_platelet_volume	6.4	7.748836746303034	-1.348836746303034	0.8040572870387132	Mean Platelet Volume	haematologic
6457	55664	3	44	T__weight	4.3694478524670215	4.493009759058803	-0.12356190659178168	5.517061595356128	Weight	anthropometric
6457	55664	3	45	T__bmi	3.321793358874887	3.3845718274839727	-0.06277846860908554	0.5687873688008191	BMI	anthropometric/metabolic
6457	55664	3	46	T__waist	4.650143551630823	4.654879006118091	-0.00473545448726842	-0.40988033235747096	Waist	anthropometric/metabolic
6457	55664	3	47	T__systolic_bp	148.0	129.45992445875376	18.54007554124624	3.8804260684630623	Systolic Bp	cardiovascular
6457	55664	3	48	T__diastolic_bp	71.33333333333333	72.52109997019414	-1.1877666368608146	0.07176463188539912	Diastolic Bp	cardiovascular
6457	55664	3	49	T__pulse	4.007333185232471	4.253265123645751	-0.2459319384132801	2.3290158333945707	Pulse	cardiovascular
6457	55664	3	50	T__hdl	0.9555114450274363	0.8026585078089937	0.15285293721844262	1.2353655344461285	HDL	lipid/metabolic
6458	55665	2	1	T__albumin	37.0	41.2668586997879	-4.266858699787903	1.5559376107571634	Albumin	protein/liver
6458	55665	2	2	T__alt	3.610917912644224	3.1451135545150946	0.46580435812912935	-2.3637916730627313	ALT	liver
6458	55665	2	3	T__ast	3.5263605246161616	3.2210424413168504	0.3053180832993112	1.2379023144670052	AST	liver
6458	55665	2	4	T__alkaline_phosphatase	4.406719247264253	4.294193068349093	0.11252617891515992	0.19072782158022106	Alkaline Phosphatase	liver/bone
6458	55665	2	5	T__blood_urea_nitrogen	1.7298840655099674	1.6754577080163755	0.054426357493591926	0.9940516078196171	Blood Urea Nitrogen	renal
6458	55665	2	6	T__calcium	2.25	2.3451070960301736	-0.09510709603017364	-0.3607212358721642	Calcium	mineral
6458	55665	2	7	T__total_cholesterol	5.87	5.4580362345598985	0.4119637654401016	0.19031147048800576	Total Cholesterol	lipid/metabolic
6458	55665	2	8	T__bicarbonate	25.0	25.474870807168546	-0.47487080716854635	-0.29213885335771517	Bicarbonate	electrolyte
6458	55665	2	9	T__creatinine	3.750679855019383	4.138669562097788	-0.38798970707840486	-1.5642135423136587	Creatinine	renal
6458	55665	2	10	T__ggt	3.091042453358316	3.135763954975026	-0.04472150161670996	-0.017091187938033946	GGT	liver
6458	55665	2	11	T__glucose	2.2793164660546914	1.8873432020140324	0.391973264040659	7.574737201901664	Glucose	metabolic
6458	55665	2	12	T__iron	2.70805020110221	2.617391053325359	0.09065914777685125	-0.0010695746963667806	Iron	haematologic/mineral
6458	55665	2	13	T__ldh	4.875197323201151	4.8714134279556465	0.0037838952455047092	0.014716302528431207	LDH	tissue-turnover
6458	55665	2	14	T__phosphorus	1.453	1.242295534929227	0.210704465070773	-1.4333444117861374	Phosphorus	mineral/renal
6458	55665	2	15	T__total_bilirubin	2.256541154492639	2.4498818642565348	-0.19334070976389572	-0.23593903303205838	Total Bilirubin	liver/haematologic
6458	55665	2	16	T__total_protein	70.0	71.7140873494607	-1.7140873494606979	0.241470357555586	Total Protein	protein/liver
6458	55665	2	17	T__triglycerides	1.655175804107954	0.9535500856452861	0.701625718462668	2.8539930229302075	Triglycerides	lipid/metabolic
6458	55665	2	18	T__uric_acid	5.737539571454335	5.6041660038725265	0.13337356758180885	-0.05219392077476758	Uric Acid	renal/metabolic
6458	55665	2	19	T__sodium	139.0	139.34781013864114	-0.34781013864113675	-1.0221332426434049	Sodium	electrolyte
6458	55665	2	20	T__potassium	4.2	3.943256294721577	0.2567437052784234	0.7328099445945839	Potassium	electrolyte
6458	55665	2	21	T__chloride	103.0	104.26389709012595	-1.2638970901259512	0.685678378657837	Chloride	electrolyte
6458	55665	2	22	T__osmolality	281.0	278.5554588567648	2.444541143235199	-3.237564195175829	Osmolality	electrolyte
6458	55665	2	23	T__globulin	33.0	30.447228649672798	2.552771350327202	0.10504130975389074	Globulin	protein/immune
6458	55665	2	24	T__wbc	2.1041341542702074	2.0715486396214984	0.03258551464870907	0.15071559425316597	WBC	haematologic/immune
6458	55665	2	25	T__lymphocyte_percent	42.4	31.545931097576286	10.854068902423712	0.3965219787022407	Lymphocyte Percent	haematologic/immune
6458	55665	2	26	T__monocyte_percent	5.2	7.121641996925042	-1.9216419969250422	-0.2773924373244111	Monocyte Percent	haematologic/immune
6458	55665	2	27	T__neutrophil_percent	46.7	57.7427954286859	-11.0427954286859	-3.239754092608945	Neutrophil Percent	haematologic/immune
6458	55665	2	28	T__eosinophil_percent	1.547562508716013	1.237030533816415	0.31053197489959805	0.5079238787424287	Eosinophil Percent	haematologic/immune
6458	55665	2	29	T__basophil_percent	1.0986122886681098	0.48283061902017543	0.6157816696479343	0.2342016254765765	Basophil Percent	haematologic/immune
6458	55665	2	30	T__lymphocyte_count	1.410986973710262	1.1430008398557927	0.26798613385446934	-0.0783131807301719	Lymphocyte Count	haematologic/immune
6458	55665	2	31	T__monocyte_count	0.3364722366212129	0.3967753408081954	-0.06030310418698248	-0.21286026602378366	Monocyte Count	haematologic/immune
6458	55665	2	32	T__neutrophil_count	1.4816045409242156	1.6081546511729345	-0.12655011024871898	1.5907347143930557	Neutrophil Count	haematologic/immune
6458	55665	2	33	T__eosinophil_count	0.262364264467491	0.179148836917765	0.083215427549726	0.02339164078085855	Eosinophil Count	haematologic/immune
6458	55665	2	34	T__basophil_count	0.0953101798043248	0.036999123112208425	0.05831105669211637	0.23932701473301196	Basophil Count	haematologic/immune
6458	55665	2	35	T__rbc	4.04	4.398748298403914	-0.3587482984039143	-0.34066544893871253	RBC	haematologic
6458	55665	2	36	T__hemoglobin	12.0	13.294220424108381	-1.2942204241083815	2.6910116159147934	Hemoglobin	haematologic
6458	55665	2	37	T__hematocrit	36.0	38.95654204021444	-2.956542040214437	-1.5616701379072822	Hematocrit	haematologic
6458	55665	2	38	T__mcv	89.1	88.7369662001561	0.3630337998438904	0.20553168283137746	MCV	haematologic
6458	55665	2	39	T__mch	29.7	30.293455892857313	-0.5934558928573139	0.171621141588672	MCH	haematologic
6458	55665	2	40	T__mchc	33.3	34.12631775701322	-0.8263177570132214	-0.35715102095020645	MCHC	haematologic
6458	55665	2	41	T__rdw	2.5877640352277083	2.640414219616517	-0.05265018438880853	-1.2526408854110707	RDW	haematologic
6458	55665	2	42	T__platelets	5.793013608384144	5.525584378214785	0.26742923016935904	-0.8358757863246822	Platelets	haematologic
6458	55665	2	43	T__mean_platelet_volume	7.9	8.007895357835874	-0.1078953578358739	0.06554234394600485	Mean Platelet Volume	haematologic
6458	55665	2	44	T__weight	4.249922794040544	4.302847371314449	-0.052924577273905093	2.3911881573488607	Weight	anthropometric
6458	55665	2	45	T__bmi	3.4787755163075302	3.4198652489043777	0.05891026740315253	-0.5236239650540121	BMI	anthropometric/metabolic
6458	55665	2	46	T__waist	4.61015772749913	4.58643056904912	0.0237271584500105	2.0720625732812588	Waist	anthropometric/metabolic
6458	55665	2	47	T__systolic_bp	106.66666666666669	121.09008365731185	-14.423416990645165	-2.883839136559669	Systolic Bp	cardiovascular
6458	55665	2	48	T__diastolic_bp	63.333333333333336	71.49586653821679	-8.162533204883452	0.47510883709343965	Diastolic Bp	cardiovascular
6458	55665	2	49	T__pulse	4.23410650459726	4.304891925542549	-0.07078542094528917	0.6404873922835994	Pulse	cardiovascular
6458	55665	2	50	T__hdl	0.7839015438284094	0.8752182058679056	-0.09131666203949618	-0.7843946700201078	HDL	lipid/metabolic
6459	55666	0	1	T__albumin	45.0	43.86830817101049	1.13169182898951	-0.35617323384633776	Albumin	protein/liver
6459	55666	0	2	T__alt	2.995732273553991	3.375420695466846	-0.3796884219128551	1.9199641980506175	ALT	liver
6459	55666	0	3	T__ast	2.995732273553991	3.315360830710572	-0.3196285571565811	-1.312046696448969	AST	liver
6459	55666	0	4	T__alkaline_phosphatase	4.290459441148391	4.1382653742040745	0.15219406694431648	0.25555385437449524	Alkaline Phosphatase	liver/bone
6459	55666	0	5	T__blood_urea_nitrogen	1.6639260977181702	1.672499723865664	-0.008573626147493796	-0.16148702626799777	Blood Urea Nitrogen	renal
6459	55666	0	6	T__calcium	2.35	2.3576520812631387	-0.007652081263138655	-0.03106529664385153	Calcium	mineral
6459	55666	0	7	T__total_cholesterol	5.379	5.15448795749278	0.2245120425072198	0.096588841141436	Total Cholesterol	lipid/metabolic
6459	55666	0	8	T__bicarbonate	26.0	25.343681460471558	0.6563185395284421	0.42922291680364455	Bicarbonate	electrolyte
6459	55666	0	9	T__creatinine	4.320948785165292	4.443407906598157	-0.12245912143286475	-0.48077120012458174	Creatinine	renal
6459	55666	0	10	T__ggt	2.9444389791664403	3.299074462000125	-0.3546354828336846	-0.23323196916844338	GGT	liver
6459	55666	0	11	T__glucose	2.356125859922076	1.8352976993020813	0.5208281606199945	10.539073192862427	Glucose	metabolic
6459	55666	0	12	T__iron	3.1441522786722644	2.8496790312297047	0.29447324744255976	-0.05249902630670108	Iron	haematologic/mineral
6459	55666	0	13	T__ldh	4.955827057601261	4.844307469831763	0.11151958776949744	0.43292841113180225	LDH	tissue-turnover
6459	55666	0	14	T__phosphorus	1.485	1.1692571312812845	0.3157428687187156	-2.2964909063658654	Phosphorus	mineral/renal
6459	55666	0	15	T__total_bilirubin	2.421256622711544	2.672519433220943	-0.2512628105093988	-0.23261450204794634	Total Bilirubin	liver/haematologic
6459	55666	0	16	T__total_protein	73.0	71.00624776493315	1.9937522350668502	-0.27553491453015566	Total Protein	protein/liver
6459	55666	0	17	T__triglycerides	0.6318035503188933	1.0229206177077905	-0.3911170673888972	-1.5251820078177074	Triglycerides	lipid/metabolic
6459	55666	0	18	T__uric_acid	5.476045054331764	5.838911164789469	-0.36286611045770467	0.0563060403709505	Uric Acid	renal/metabolic
6459	55666	0	19	T__sodium	140.0	139.15979135828314	0.8402086417168562	2.536245235154615	Sodium	electrolyte
6459	55666	0	20	T__potassium	3.8	4.045276609981495	-0.24527660998149514	-0.6945024198325122	Potassium	electrolyte
6459	55666	0	21	T__chloride	103.0	103.76184003236168	-0.7618400323616754	0.3508383943183299	Chloride	electrolyte
6459	55666	0	22	T__osmolality	283.0	277.6539651172521	5.346034882747915	-7.369615666028218	Osmolality	electrolyte
6459	55666	0	23	T__globulin	28.0	27.137939593922663	0.8620604060773367	0.01868415505587139	Globulin	protein/immune
6459	55666	0	24	T__wbc	2.19722457733622	2.1020985882954717	0.09512598904074832	0.3339974722346474	WBC	haematologic/immune
6459	55666	0	25	T__lymphocyte_percent	40.3	28.985071577344325	11.314928422655672	2.0428716537285103	Lymphocyte Percent	haematologic/immune
6459	55666	0	26	T__monocyte_percent	6.4	7.893370397842116	-1.4933703978421153	-0.33819545955758207	Monocyte Percent	haematologic/immune
6459	55666	0	27	T__neutrophil_percent	47.8	59.49573572897221	-11.69573572897221	-4.999728382075833	Neutrophil Percent	haematologic/immune
6459	55666	0	28	T__eosinophil_percent	1.7749523509116738	1.2824114308705465	0.49254092004112726	0.5795482820252837	Eosinophil Percent	haematologic/immune
6459	55666	0	29	T__basophil_percent	0.5306282510621704	0.4765333953155683	0.054094855746602055	0.022763095079296584	Basophil Percent	haematologic/immune
6459	55666	0	30	T__lymphocyte_count	1.4350845252893227	1.1118105204796624	0.3232740048096603	-0.1314425563105718	Lymphocyte Count	haematologic/immune
6459	55666	0	31	T__monocyte_count	0.4054651081081644	0.44337211678766625	-0.037907008679501863	-0.17308078325473902	Monocyte Count	haematologic/immune
6459	55666	0	32	T__neutrophil_count	1.5686159179138452	1.6605699320520675	-0.09195401413822224	1.147768239003963	Neutrophil Count	haematologic/immune
6459	55666	0	33	T__eosinophil_count	0.3364722366212129	0.18893594721866194	0.14753628940255095	0.6435057348694576	Eosinophil Count	haematologic/immune
6459	55666	0	34	T__basophil_count	0.0953101798043248	0.03982501652633573	0.055485163277989066	0.1456898380974844	Basophil Count	haematologic/immune
6459	55666	0	35	T__rbc	5.06	4.913955980650747	0.1460440193492527	0.1709944180840558	RBC	haematologic
6459	55666	0	36	T__hemoglobin	15.7	15.349710159331249	0.3502898406687507	-0.81366106390626	Hemoglobin	haematologic
6459	55666	0	37	T__hematocrit	45.0	44.388427051416556	0.6115729485834436	0.3488347442402721	Hematocrit	haematologic
6459	55666	0	38	T__mcv	88.9	90.5409476794109	-1.6409476794108997	-0.12816463194489058	MCV	haematologic
6459	55666	0	39	T__mch	31.1	31.326805256845834	-0.2268052568458323	-0.2742022560082554	MCH	haematologic
6459	55666	0	40	T__mchc	35.0	34.601761714097	0.39823828590299826	-0.32053321753905095	MCHC	haematologic
6459	55666	0	41	T__rdw	2.5572273113676265	2.6046198049067253	-0.0473924935390988	-1.056103418753833	RDW	haematologic
6459	55666	0	42	T__platelets	5.342334251964811	5.416387766729718	-0.07405351476490729	0.20215074966908936	Platelets	haematologic
6459	55666	0	43	T__mean_platelet_volume	8.6	7.812761352081699	0.7872386479183007	-0.4096873576976267	Mean Platelet Volume	haematologic
6459	55666	0	44	T__weight	4.283586561860629	4.509445606451301	-0.2258590445906723	10.322429976997578	Weight	anthropometric
6459	55666	0	45	T__bmi	3.213260086082565	3.375146845522524	-0.1618867594399589	1.2943983479567946	BMI	anthropometric/metabolic
6459	55666	0	46	T__waist	4.508659285607248	4.619014562062752	-0.11035527645550403	-9.540101524499077	Waist	anthropometric/metabolic
6459	55666	0	47	T__systolic_bp	103.33333333333331	118.57980572496349	-15.246472391630178	-3.148996404985877	Systolic Bp	cardiovascular
6459	55666	0	48	T__diastolic_bp	60.0	75.09024689102056	-15.090246891020556	0.9031863836905603	Diastolic Bp	cardiovascular
6459	55666	0	49	T__pulse	4.23410650459726	4.279751101721571	-0.045644597124311126	0.40003308810590443	Pulse	cardiovascular
6459	55666	0	50	T__hdl	0.8754687373538999	0.7810163553422808	0.0944523820116191	0.8536479179324225	HDL	lipid/metabolic
6460	55667	2	1	T__albumin	37.0	40.32522810500073	-3.3252281050007326	1.2125659265854274	Albumin	protein/liver
6460	55667	2	2	T__alt	2.70805020110221	3.0082348596250355	-0.3001846585228254	1.5233305223836644	ALT	liver
6460	55667	2	3	T__ast	3.218875824868201	3.1758798293291095	0.0429959955390915	0.1743258761993364	AST	liver
6460	55667	2	4	T__alkaline_phosphatase	4.430816798843313	4.188458748092847	0.24235805075046635	0.4107881695415642	Alkaline Phosphatase	liver/bone
6460	55667	2	5	T__blood_urea_nitrogen	1.7298840655099674	1.505967929442512	0.22391613606745553	4.089639750387797	Blood Urea Nitrogen	renal
6460	55667	2	6	T__calcium	2.275	2.3508948012439235	-0.07589480124392356	-0.2878530377196544	Calcium	mineral
6460	55667	2	7	T__total_cholesterol	4.913	5.1206539408794445	-0.20765394087944422	-0.09592816202944038	Total Cholesterol	lipid/metabolic
6460	55667	2	8	T__bicarbonate	22.0	25.262148958858017	-3.262148958858017	-2.006862586489963	Bicarbonate	electrolyte
6460	55667	2	9	T__creatinine	4.320948785165292	4.2682014761629965	0.05274730900229585	0.21265526779894997	Creatinine	renal
6460	55667	2	10	T__ggt	3.9318256327243257	3.1494760291176496	0.7823496036066762	0.2989900523262384	GGT	liver
6460	55667	2	11	T__glucose	2.057962510002712	1.8405900307267185	0.21737247927599346	4.2006421266290035	Glucose	metabolic
6460	55667	2	12	T__iron	2.797281334830153	2.4988079964838414	0.2984733383463114	-0.003521316249531848	Iron	haematologic/mineral
6460	55667	2	13	T__ldh	4.61512051684126	4.896949024209289	-0.28182850736802934	-1.09608572819011	LDH	tissue-turnover
6460	55667	2	14	T__phosphorus	1.001	1.209709736989786	-0.20870973698978612	1.419775015679818	Phosphorus	mineral/renal
6460	55667	2	15	T__total_bilirubin	2.0592388343623163	2.418062123067717	-0.3588232887054006	-0.4378820160012919	Total Bilirubin	liver/haematologic
6460	55667	2	16	T__total_protein	72.0	72.66618352315427	-0.6661835231542739	0.0938479439710671	Total Protein	protein/liver
6460	55667	2	17	T__triglycerides	0.827240915040644	0.7420141524735113	0.08522676256713269	0.3466756980723023	Triglycerides	lipid/metabolic
6460	55667	2	18	T__uric_acid	5.500849963958122	5.626354482663147	-0.125504518705025	0.04911447616595703	Uric Acid	renal/metabolic
6460	55667	2	19	T__sodium	138.0	139.1996109844742	-1.199610984474191	-3.5253781567775992	Sodium	electrolyte
6460	55667	2	20	T__potassium	3.8	3.880505322865623	-0.08050532286562317	-0.22978207440275786	Potassium	electrolyte
6460	55667	2	21	T__chloride	105.0	104.62751065224742	0.3724893477525768	-0.2020796582487977	Chloride	electrolyte
6460	55667	2	22	T__osmolality	277.0	277.08988849335753	-0.08988849335753457	0.11904883190777783	Osmolality	electrolyte
6460	55667	2	23	T__globulin	35.0	32.34095541815354	2.6590445818464588	0.1094142354485991	Globulin	protein/immune
6460	55667	2	24	T__wbc	2.2925347571405443	1.9983046824856252	0.2942300746549191	1.3608826199872932	WBC	haematologic/immune
6460	55667	2	25	T__lymphocyte_percent	37.3	35.13595381557237	2.164046184427626	0.07905716121450679	Lymphocyte Percent	haematologic/immune
6460	55667	2	26	T__monocyte_percent	2.1	7.1502690926599115	-5.050269092659912	-0.7290153186695368	Monocyte Percent	haematologic/immune
6460	55667	2	27	T__neutrophil_percent	57.1	54.44762231827566	2.6523776817243387	0.7781590725830942	Neutrophil Percent	haematologic/immune
6460	55667	2	28	T__eosinophil_percent	0.9555114450274363	1.1661685878159995	-0.21065714278856318	-0.34456288465804347	Eosinophil Percent	haematologic/immune
6460	55667	2	29	T__basophil_percent	1.0986122886681098	0.5016448256866721	0.5969674629814377	0.22704597599797965	Basophil Percent	haematologic/immune
6460	55667	2	30	T__lymphocyte_count	1.4586150226995167	1.1579807143469978	0.3006343083525189	-0.08785390715956401	Lymphocyte Count	haematologic/immune
6460	55667	2	31	T__monocyte_count	0.1823215567939546	0.3660815290587058	-0.1837599722647512	-0.6486431686752498	Monocyte Count	haematologic/immune
6460	55667	2	32	T__neutrophil_count	1.8082887711792648	1.4946628857338708	0.31362588544539394	-3.9422769551897567	Neutrophil Count	haematologic/immune
6460	55667	2	33	T__eosinophil_count	0.0953101798043248	0.1458772104300754	-0.0505670306257506	-0.014214261112164723	Eosinophil Count	haematologic/immune
6460	55667	2	34	T__basophil_count	0.1823215567939546	0.03574344438432532	0.14657811240962926	0.6016029216109068	Basophil Count	haematologic/immune
6460	55667	2	35	T__rbc	4.66	4.335213889375898	0.32478611062410234	0.3084151386280441	RBC	haematologic
6460	55667	2	36	T__hemoglobin	12.6	12.594859871925575	0.005140128074424766	-0.010687626387209945	Hemoglobin	haematologic
6460	55667	2	37	T__hematocrit	37.9	37.50138366617056	0.3986163338294375	0.210552468578584	Hematocrit	haematologic
6460	55667	2	38	T__mcv	81.3	86.96598111239314	-5.6659811123931405	-3.207796721467065	MCV	haematologic
6460	55667	2	39	T__mch	27.1	29.258161808562207	-2.1581618085622054	0.6241174749065498	MCH	haematologic
6460	55667	2	40	T__mchc	33.3	33.607274719977234	-0.30727471997723654	-0.13281026459933973	MCHC	haematologic
6460	55667	2	41	T__rdw	2.681021528714291	2.6725761585289365	0.008445370185354406	0.20093027421296758	RDW	haematologic
6460	55667	2	42	T__platelets	5.652489180268651	5.543528781051531	0.10896039921711953	-0.34056621004436616	Platelets	haematologic
6460	55667	2	43	T__mean_platelet_volume	7.7	8.004588310295071	-0.3045883102950713	0.18502586390843231	Mean Platelet Volume	haematologic
6460	55667	2	44	T__weight	4.450852825603734	4.402308670796476	0.048544154807258266	-2.1932760555247564	Weight	anthropometric
6460	55667	2	45	T__bmi	3.4989288701554906	3.441609966930981	0.05731890322450939	-0.5094791231139219	BMI	anthropometric/metabolic
6460	55667	2	46	T__waist	4.620058798481842	4.587333808549861	0.03272498993198081	2.857831753934	Waist	anthropometric/metabolic
6460	55667	2	47	T__systolic_bp	108.0	120.55842965633656	-12.558429656336557	-2.510950835031982	Systolic Bp	cardiovascular
6460	55667	2	48	T__diastolic_bp	76.0	73.12158866989715	2.8784113301028498	-0.16754096129171855	Diastolic Bp	cardiovascular
6460	55667	2	49	T__pulse	4.653960350157523	4.314149007071403	0.3398113430861205	-3.074713381585128	Pulse	cardiovascular
6460	55667	2	50	T__hdl	1.0152306797290584	0.9240666467487465	0.09116403298031195	0.7830836122367812	HDL	lipid/metabolic
6461	55668	3	1	T__albumin	44.0	45.18338445233338	-1.183384452333378	0.3835251307752932	Albumin	protein/liver
6461	55668	3	2	T__alt	3.044522437723423	3.2052701391797958	-0.16074770145637274	0.8427161367153843	ALT	liver
6461	55668	3	3	T__ast	3.218875824868201	3.2486557540302843	-0.029779929162083274	-0.12458529438370887	AST	liver
6461	55668	3	4	T__alkaline_phosphatase	4.127134385045092	4.131339252225419	-0.004204867180327199	-0.007875432700913097	Alkaline Phosphatase	liver/bone
6461	55668	3	5	T__blood_urea_nitrogen	1.791759469228055	1.6082162468306005	0.18354322239745446	3.4171164743226363	Blood Urea Nitrogen	renal
6461	55668	3	6	T__calcium	2.425	2.3935893376142103	0.03141066238578949	0.06897431622831601	Calcium	mineral
6461	55668	3	7	T__total_cholesterol	3.517	4.424349604533615	-0.9073496045336147	-0.4439019481386918	Total Cholesterol	lipid/metabolic
6461	55668	3	8	T__bicarbonate	27.0	25.245829146696	1.7541708533040001	1.036773682564574	Bicarbonate	electrolyte
6461	55668	3	9	T__creatinine	4.665324108807838	4.416853319866456	0.24847078894138264	0.9984575278726558	Creatinine	renal
6461	55668	3	10	T__ggt	2.6390573296152584	2.9707366529931782	-0.33167932337791983	-0.1823040056684432	GGT	liver
6461	55668	3	11	T__glucose	1.809926773183504	1.7379785101887864	0.07194826299471768	1.4494294334774767	Glucose	metabolic
6461	55668	3	12	T__iron	3.104586678466073	2.8884358032296147	0.21615087523645826	-0.03893573247628028	Iron	haematologic/mineral
6461	55668	3	13	T__ldh	4.820281565605037	4.79394728395733	0.026334281647707236	0.09507773123133058	LDH	tissue-turnover
6461	55668	3	14	T__phosphorus	1.195	1.2350663332335654	-0.04006633323356534	0.274012193227352	Phosphorus	mineral/renal
6461	55668	3	15	T__total_bilirubin	2.421256622711544	2.7169777388541156	-0.29572111614257146	-0.3874195192710705	Total Bilirubin	liver/haematologic
6461	55668	3	16	T__total_protein	68.0	71.60147307003795	-3.6014730700379545	0.4808369531419271	Total Protein	protein/liver
6461	55668	3	17	T__triglycerides	0.6318035503188933	0.8201295070583257	-0.1883259567394323	-0.7656323707514701	Triglycerides	lipid/metabolic
6461	55668	3	18	T__uric_acid	6.005120873555468	5.839255757588468	0.1658651159669997	-0.06896253222363904	Uric Acid	renal/metabolic
6461	55668	3	19	T__sodium	141.0	139.3108429391079	1.6891570608920858	5.2106590695654	Sodium	electrolyte
6461	55668	3	20	T__potassium	4.3	3.993166147447056	0.30683385255294393	0.8133849817134997	Potassium	electrolyte
6461	55668	3	21	T__chloride	105.0	103.7671757648981	1.2328242351019014	-0.6252139232828403	Chloride	electrolyte
6461	55668	3	22	T__osmolality	281.0	276.8352925080852	4.164707491914783	-5.756054170001791	Osmolality	electrolyte
6461	55668	3	23	T__globulin	24.0	26.41808861770458	-2.41808861770458	-0.07423531084072581	Globulin	protein/immune
6461	55668	3	24	T__wbc	2.1162555148025524	2.108192482191046	0.008063032611506316	0.02238735254263621	WBC	haematologic/immune
6461	55668	3	25	T__lymphocyte_percent	48.9	29.13217112078483	19.76782887921517	2.9890856821943315	Lymphocyte Percent	haematologic/immune
6461	55668	3	26	T__monocyte_percent	5.5	8.42044700178735	-2.92044700178735	-0.3217859668615327	Monocyte Percent	haematologic/immune
6461	55668	3	27	T__neutrophil_percent	38.6	59.02516045623523	-20.425160456235226	-7.795496429777219	Neutrophil Percent	haematologic/immune
6461	55668	3	28	T__eosinophil_percent	2.0014800002101243	1.2267984619656418	0.7746815382444825	0.5299961442442067	Eosinophil Percent	haematologic/immune
6461	55668	3	29	T__basophil_percent	0.4700036292457356	0.4686073563305271	0.0013962729152084963	0.0008830456012832867	Basophil Percent	haematologic/immune
6461	55668	3	30	T__lymphocyte_count	1.5260563034950492	1.113712251994186	0.4123440515008632	-0.3214951078647389	Lymphocyte Count	haematologic/immune
6461	55668	3	31	T__monocyte_count	0.3364722366212129	0.467785584033767	-0.13131334741255413	-1.0115557896919076	Monocyte Count	haematologic/immune
6461	55668	3	32	T__neutrophil_count	1.33500106673234	1.658048244063439	-0.323047177331099	3.8776605830758433	Neutrophil Count	haematologic/immune
6461	55668	3	33	T__eosinophil_count	0.4054651081081644	0.1787960450166316	0.22666906309153279	0.923991779204433	Eosinophil Count	haematologic/immune
6461	55668	3	34	T__basophil_count	5.397605346934028e-79	0.0374807862565446	-0.0374807862565446	-0.08003410481848608	Basophil Count	haematologic/immune
6461	55668	3	35	T__rbc	4.72	4.972636687548526	-0.2526366875485264	0.01061804574151676	RBC	haematologic
6461	55668	3	36	T__hemoglobin	14.1	15.464238328702768	-1.3642383287027684	1.9707062091857201	Hemoglobin	haematologic
6461	55668	3	37	T__hematocrit	41.0	44.73454298035367	-3.734542980353673	-1.4581315031905822	Hematocrit	haematologic
6461	55668	3	38	T__mcv	86.9	90.20740493822812	-3.3074049382281174	-1.6063875789315067	MCV	haematologic
6461	55668	3	39	T__mch	29.9	31.205752942223963	-1.3057529422239647	0.24665979209212452	MCH	haematologic
6461	55668	3	40	T__mchc	34.4	34.599956544426924	-0.19995654442692512	0.02439333606466422	MCHC	haematologic
6461	55668	3	41	T__rdw	2.533696813957432	2.5857756523650575	-0.052078838407625394	-1.0979025975222223	RDW	haematologic
6461	55668	3	42	T__platelets	5.204006687076795	5.404401396556137	-0.20039470947934213	0.6890781339355511	Platelets	haematologic
6461	55668	3	43	T__mean_platelet_volume	7.6	7.839351136514102	-0.23935113651410234	0.14267999889730532	Mean Platelet Volume	haematologic
6461	55668	3	44	T__weight	4.553876891600541	4.39722346399603	0.1566534276045104	-6.9946040252767485	Weight	anthropometric
6461	55668	3	45	T__bmi	3.394172766725191	3.2655829040578226	0.1285898626673685	-1.1650537399449414	BMI	anthropometric/metabolic
6461	55668	3	46	T__waist	4.563305981889393	4.513081498442327	0.05022448344706554	4.347212716986808	Waist	anthropometric/metabolic
6461	55668	3	47	T__systolic_bp	112.66666666666669	112.45682294579765	0.20984372086903136	0.04392015787378721	Systolic Bp	cardiovascular
6461	55668	3	48	T__diastolic_bp	55.333333333333336	65.73944251828998	-10.406109184956641	0.628735116682011	Diastolic Bp	cardiovascular
6461	55668	3	49	T__pulse	4.262679877041316	4.292095980958295	-0.029416103916978464	0.278575333571735	Pulse	cardiovascular
6461	55668	3	50	T__hdl	0.7466879474879752	0.7978991568473474	-0.05121120935937218	-0.4138917064410859	HDL	lipid/metabolic
6462	55669	0	1	T__albumin	43.0	43.25605225666103	-0.2560522566610288	0.0805863910584588	Albumin	protein/liver
6462	55669	0	2	T__alt	2.772588722239781	2.9391815621351873	-0.1665928398954062	0.8424072734147525	ALT	liver
6462	55669	0	3	T__ast	3.1780538303479458	3.1192556841853634	0.05879814616258239	0.24136114155828461	AST	liver
6462	55669	0	4	T__alkaline_phosphatase	3.8918202981106265	4.116598193320028	-0.22477789520940172	-0.37743164797590784	Alkaline Phosphatase	liver/bone
6462	55669	0	5	T__blood_urea_nitrogen	1.144222799920162	1.506865886227046	-0.36264308630688413	-6.830500023781211	Blood Urea Nitrogen	renal
6462	55669	0	6	T__calcium	2.4	2.380642645987643	0.019357354012357053	0.07858541015902241	Calcium	mineral
6462	55669	0	7	T__total_cholesterol	4.215	4.534985275005391	-0.31998527500539087	-0.13766302488696353	Total Cholesterol	lipid/metabolic
6462	55669	0	8	T__bicarbonate	23.0	24.648128968448454	-1.6481289684484537	-1.0778527201354042	Bicarbonate	electrolyte
6462	55669	0	9	T__creatinine	4.320948785165292	4.146511436222632	0.17443734894266072	0.684836316122765	Creatinine	renal
6462	55669	0	10	T__ggt	2.5649493574615367	2.659402128090023	-0.09445277062848634	-0.062118447683444114	GGT	liver
6462	55669	0	11	T__glucose	1.6094379124341005	1.7075270674987082	-0.09808915506460769	-1.9848557793444446	Glucose	metabolic
6462	55669	0	12	T__iron	2.928523523860541	2.689485131737059	0.239038392123482	-0.04261603709467729	Iron	haematologic/mineral
6462	55669	0	13	T__ldh	4.897839799950911	4.789297774951256	0.10854202499965471	0.4213692622434685	LDH	tissue-turnover
6462	55669	0	14	T__phosphorus	1.13	1.292332776865595	-0.1623327768655951	1.180694111603417	Phosphorus	mineral/renal
6462	55669	0	15	T__total_bilirubin	2.6864860231863696	2.5150506085008035	0.1714354146855661	0.15871176295297568	Total Bilirubin	liver/haematologic
6462	55669	0	16	T__total_protein	73.0	70.82586321188107	2.174136788118929	-0.3004639109889852	Total Protein	protein/liver
6462	55669	0	17	T__triglycerides	0.6611403844248589	0.7215058528467534	-0.0603654684218945	-0.2353983858214392	Triglycerides	lipid/metabolic
6462	55669	0	18	T__uric_acid	5.678464666671911	5.596013605100166	0.08245106157174575	-0.01279395531214141	Uric Acid	renal/metabolic
6462	55669	0	19	T__sodium	138.0	139.05967785125134	-1.0596778512513367	-3.198732752311759	Sodium	electrolyte
6462	55669	0	20	T__potassium	4.1	3.8927546455573365	0.20724535444266312	0.586816656387803	Potassium	electrolyte
6462	55669	0	21	T__chloride	105.0	104.39095048013314	0.6090495198668577	-0.28047614529791054	Chloride	electrolyte
6462	55669	0	22	T__osmolality	272.0	275.6356826388225	-3.635682638822516	5.01186099968002	Osmolality	electrolyte
6462	55669	0	23	T__globulin	30.0	27.569810955220053	2.4301890447799472	0.05267151652905757	Globulin	protein/immune
6462	55669	0	24	T__wbc	2.186051276738094	2.109731473414713	0.0763198033233814	0.26796695254895725	WBC	haematologic/immune
6462	55669	0	25	T__lymphocyte_percent	21.1	30.315211141352453	-9.215211141352452	-1.6637748751550332	Lymphocyte Percent	haematologic/immune
6462	55669	0	26	T__monocyte_percent	8.0	7.629508906444672	0.3704910935553283	0.08390309987929892	Monocyte Percent	haematologic/immune
6462	55669	0	27	T__neutrophil_percent	69.7	59.16551382673327	10.534486173266735	4.503313919841415	Neutrophil Percent	haematologic/immune
6462	55669	0	28	T__eosinophil_percent	0.5306282510621704	1.1073094816406774	-0.5766812305785071	-0.6785519798641163	Eosinophil Percent	haematologic/immune
6462	55669	0	29	T__basophil_percent	0.4700036292457356	0.46933609720176345	0.00066753204397213	0.00028089723460200287	Basophil Percent	haematologic/immune
6462	55669	0	30	T__lymphocyte_count	0.9932517730102832	1.1416043256696529	-0.14835255265936964	0.060319847765759965	Lymphocyte Count	haematologic/immune
6462	55669	0	31	T__monocyte_count	0.4700036292457356	0.43268958466235174	0.03731404458338383	0.17037335015006505	Monocyte Count	haematologic/immune
6462	55669	0	32	T__neutrophil_count	1.871802176901592	1.661916171103816	0.20988600579777605	-2.6197930946655066	Neutrophil Count	haematologic/immune
6462	55669	0	33	T__eosinophil_count	0.0953101798043248	0.14980929392964623	-0.054499114125321435	-0.23770756758874423	Eosinophil Count	haematologic/immune
6462	55669	0	34	T__basophil_count	5.397605346934028e-79	0.037816414937653586	-0.037816414937653586	-0.09929622703083302	Basophil Count	haematologic/immune
6462	55669	0	35	T__rbc	4.0	4.482326422029245	-0.4823264220292449	-0.5647278555393817	RBC	haematologic
6462	55669	0	36	T__hemoglobin	13.1	13.671643913465038	-0.5716439134650386	1.3278272470520869	Hemoglobin	haematologic
6462	55669	0	37	T__hematocrit	38.4	39.69193110153882	-1.2919311015388217	-0.7369038418478348	Hematocrit	haematologic
6462	55669	0	38	T__mcv	96.0	88.70261378022884	7.297386219771155	0.569955295194084	MCV	haematologic
6462	55669	0	39	T__mch	32.9	30.549404153766872	2.3505958462331265	2.8418154542108947	MCH	haematologic
6462	55669	0	40	T__mchc	34.3	34.421851280722706	-0.12185128072270857	0.09807540975810998	MCHC	haematologic
6462	55669	0	41	T__rdw	2.5649493574615367	2.6049806403292712	-0.0400312828677345	-0.8920647878305344	RDW	haematologic
6462	55669	0	42	T__platelets	5.480638923341991	5.511050800611965	-0.030411877269973964	0.08301812288703017	Platelets	haematologic
6462	55669	0	43	T__mean_platelet_volume	8.6	7.8978365068239125	0.7021634931760872	-0.3654133431478846	Mean Platelet Volume	haematologic
6462	55669	0	44	T__weight	4.259859000699674	4.254472974291391	0.005386026408282341	-0.2461574233368129	Weight	anthropometric
6462	55669	0	45	T__bmi	3.192531849528599	3.2817294324624156	-0.08919758293381674	0.7131973262711008	BMI	anthropometric/metabolic
6462	55669	0	46	T__waist	4.3476939555933765	4.473142272388076	-0.12544831679469937	-10.84487952673027	Waist	anthropometric/metabolic
6462	55669	0	47	T__systolic_bp	100.66666666666669	108.27381972793783	-7.607153061271148	-1.5711764024359252	Systolic Bp	cardiovascular
6462	55669	0	48	T__diastolic_bp	65.33333333333333	62.26811340205326	3.065219931280069	-0.18346054408138593	Diastolic Bp	cardiovascular
6462	55669	0	49	T__pulse	4.07753744390572	4.344992203247868	-0.26745475934214813	2.343996004978995	Pulse	cardiovascular
6462	55669	0	50	T__hdl	0.8628899551470398	0.8887443675920039	-0.025854412444964114	-0.23366870038592258	HDL	lipid/metabolic
6463	55670	1	1	T__albumin	40.0	40.84367834846961	-0.8436783484696093	0.29749499410156083	Albumin	protein/liver
6463	55670	1	2	T__alt	2.5649493574615367	2.9514448567158107	-0.38649549925427396	2.0626217411428787	ALT	liver
6463	55670	1	3	T__ast	3.044522437723423	3.121975774587686	-0.07745333686426292	-0.3349121543286156	AST	liver
6463	55670	1	4	T__alkaline_phosphatase	3.4657359027997265	4.119640232451641	-0.653904329651914	-1.209665512593692	Alkaline Phosphatase	liver/bone
6463	55670	1	5	T__blood_urea_nitrogen	1.3506671834767394	1.4450424960999566	-0.09437531262321719	-1.7055243682082326	Blood Urea Nitrogen	renal
6463	55670	1	6	T__calcium	2.275	2.3557290611116213	-0.08072906111162137	-0.1242023168399795	Calcium	mineral
6463	55670	1	7	T__total_cholesterol	4.707	4.722987210737156	-0.015987210737156587	-0.007021300022729532	Total Cholesterol	lipid/metabolic
6463	55670	1	8	T__bicarbonate	22.0	25.044808876360914	-3.0448088763609142	-1.884931514349814	Bicarbonate	electrolyte
6463	55670	1	9	T__creatinine	4.235120483100881	4.252158154588575	-0.017037671487694084	-0.07363811792362729	Creatinine	renal
6463	55670	1	10	T__ggt	2.833213344056216	2.959364295498371	-0.12615095144215482	-0.09264083751949644	GGT	liver
6463	55670	1	11	T__glucose	1.8357763546448287	1.770209433496759	0.06556692114806961	1.2600010454836752	Glucose	metabolic
6463	55670	1	12	T__iron	1.1939224684724346	2.5066805470005535	-1.312758078528119	0.39453336470493644	Iron	haematologic/mineral
6463	55670	1	13	T__ldh	4.820281565605037	4.85403363204636	-0.033752066441323336	-0.12097402517444898	LDH	tissue-turnover
6463	55670	1	14	T__phosphorus	1.324	1.2228319717593115	0.1011680282406886	-0.6858057821381317	Phosphorus	mineral/renal
6463	55670	1	15	T__total_bilirubin	2.421256622711544	2.4295075738305902	-0.008250951119046057	-0.012622996627513596	Total Bilirubin	liver/haematologic
6463	55670	1	16	T__total_protein	70.0	72.90741622586475	-2.9074162258647505	0.43707496869710577	Total Protein	protein/liver
6463	55670	1	17	T__triglycerides	0.6729444732424258	0.6521453312294941	0.02079914201293165	0.08760520096533246	Triglycerides	lipid/metabolic
6463	55670	1	18	T__uric_acid	5.3986150878634005	5.622253070244579	-0.22363798238117827	0.05960910249278883	Uric Acid	renal/metabolic
6463	55670	1	19	T__sodium	136.0	139.17225437811874	-3.172254378118737	-9.157325192877444	Sodium	electrolyte
6463	55670	1	20	T__potassium	3.6	3.8255510397267174	-0.2255510397267173	-0.6707895828116053	Potassium	electrolyte
6463	55670	1	21	T__chloride	103.0	105.02864362127184	-2.02864362127184	1.0170395235252283	Chloride	electrolyte
6463	55670	1	22	T__osmolality	270.0	276.15784396128765	-6.157843961287654	7.918109632862624	Osmolality	electrolyte
6463	55670	1	23	T__globulin	30.0	32.063737877395134	-2.063737877395134	-0.06801289152521305	Globulin	protein/immune
6463	55670	1	24	T__wbc	1.791759469228055	2.0273761275868916	-0.2356166583588366	-0.4722899937281767	WBC	haematologic/immune
6463	55670	1	25	T__lymphocyte_percent	50.9	35.40536933843232	15.494630661567676	-0.16305728885558762	Lymphocyte Percent	haematologic/immune
6463	55670	1	26	T__monocyte_percent	10.6	7.122424367967075	3.4775756320329245	0.48101281059746664	Monocyte Percent	haematologic/immune
6463	55670	1	27	T__neutrophil_percent	33.1	54.24709750449052	-21.147097504490517	-5.711205766502261	Neutrophil Percent	haematologic/immune
6463	55670	1	28	T__eosinophil_percent	1.4350845252893227	1.154800586096758	0.28028393919256467	0.3277371594886377	Eosinophil Percent	haematologic/immune
6463	55670	1	29	T__basophil_percent	1.2237754316221157	0.4807937477092742	0.7429816839128415	0.5668188833053273	Basophil Percent	haematologic/immune
6463	55670	1	30	T__lymphocyte_count	1.252762968495368	1.1870176239738859	0.06574534452148217	0.14366846544838602	Lymphocyte Count	haematologic/immune
6463	55670	1	31	T__monocyte_count	0.4054651081081644	0.37666872761901615	0.028796380489148232	0.1250264494724773	Monocyte Count	haematologic/immune
6463	55670	1	32	T__neutrophil_count	0.9932517730102832	1.5191086638803029	-0.5258568908700196	5.911674541775709	Neutrophil Count	haematologic/immune
6463	55670	1	33	T__eosinophil_count	0.1823215567939546	0.1498570292994758	0.032464527494478784	0.050613515254801345	Eosinophil Count	haematologic/immune
6463	55670	1	34	T__basophil_count	0.0953101798043248	0.03420704547602966	0.06110313432829514	0.07607951778458551	Basophil Count	haematologic/immune
6463	55670	1	35	T__rbc	4.05	4.370033760798097	-0.320033760798097	-0.055951367179926395	RBC	haematologic
6463	55670	1	36	T__hemoglobin	9.5	12.637310702437727	-3.137310702437727	4.52797935362979	Hemoglobin	haematologic
6463	55670	1	37	T__hematocrit	30.2	37.56237924701988	-7.362379247019877	-3.071168912771061	Hematocrit	haematologic
6463	55670	1	38	T__mcv	74.6	86.40165465454336	-11.80165465454337	-5.271918760233449	MCV	haematologic
6463	55670	1	39	T__mch	23.6	29.115197783609386	-5.515197783609384	0.3480720539952249	MCH	haematologic
6463	55670	1	40	T__mchc	31.5	33.67316969929523	-2.1731696992952294	0.08423299443602845	MCHC	haematologic
6463	55670	1	41	T__rdw	3.198673117550681	2.653803067210569	0.544870050340112	12.013945253457885	RDW	haematologic
6463	55670	1	42	T__platelets	5.648974238161206	5.551530626774688	0.09744361138651847	-0.33460839848518376	Platelets	haematologic
6463	55670	1	43	T__mean_platelet_volume	8.1	8.092806272150412	0.007193727849587717	-0.004471052110558751	Mean Platelet Volume	haematologic
6463	55670	1	44	T__weight	4.169761201506855	4.396786476572845	-0.2270252750659898	10.133546400726996	Weight	anthropometric
6463	55670	1	45	T__bmi	3.27412129909418	3.423271400363962	-0.149150101269782	1.4489659295593622	BMI	anthropometric/metabolic
6463	55670	1	46	T__waist	4.414009680526933	4.559542223987577	-0.1455325434606447	-12.55225646654427	Waist	anthropometric/metabolic
6463	55670	1	47	T__systolic_bp	120.66666666666669	115.2479090222453	5.41875764442139	1.1370009390098408	Systolic Bp	cardiovascular
6463	55670	1	48	T__diastolic_bp	61.333333333333336	67.81478122095423	-6.481447887620895	0.35471972636821886	Diastolic Bp	cardiovascular
6463	55670	1	49	T__pulse	4.262679877041316	4.324400840969078	-0.06172096392776183	0.565942169086067	Pulse	cardiovascular
6463	55670	1	50	T__hdl	0.8415671856782186	0.9104942258325533	-0.0689270401543347	-0.6100260273653769	HDL	lipid/metabolic
6464	55671	4	1	T__albumin	40.0	41.08173946560157	-1.0817394656015722	0.37534157315282746	Albumin	protein/liver
6464	55671	4	2	T__alt	2.772588722239781	3.1653430384368813	-0.3927543161971001	2.0623623541234424	ALT	liver
6464	55671	4	3	T__ast	3.218875824868201	3.2441397340362155	-0.025263909168014465	-0.10820777625001819	AST	liver
6464	55671	4	4	T__alkaline_phosphatase	4.406719247264253	4.364283776282148	0.042435470982105095	0.07623943286083243	Alkaline Phosphatase	liver/bone
6464	55671	4	5	T__blood_urea_nitrogen	1.43746264769429	1.7434478277386372	-0.30598518004434716	-5.5742069538327765	Blood Urea Nitrogen	renal
6464	55671	4	6	T__calcium	2.3	2.3436549779324305	-0.04365497793243067	-0.20963962905119904	Calcium	mineral
6464	55671	4	7	T__total_cholesterol	6.181	5.31253702067838	0.8684629793216203	0.3774349708516342	Total Cholesterol	lipid/metabolic
6464	55671	4	8	T__bicarbonate	27.0	25.354990567034115	1.6450094329658853	1.083518985682371	Bicarbonate	electrolyte
6464	55671	4	9	T__creatinine	3.663818023518565	4.1381969943778705	-0.4743789708593056	-1.9638260085540933	Creatinine	renal
6464	55671	4	10	T__ggt	2.3978952727983707	3.1509362385070574	-0.7530409657086867	-0.4236682765588039	GGT	liver
6464	55671	4	11	T__glucose	2.158714722574344	1.9456793303115745	0.21303539226276968	4.055601610510437	Glucose	metabolic
6464	55671	4	12	T__iron	2.533696813957432	2.6446602749989756	-0.11096346104154353	0.0002845162275144306	Iron	haematologic/mineral
6464	55671	4	13	T__ldh	5.117993812416755	4.907401627657583	0.21059218475917252	0.7661567684407241	LDH	tissue-turnover
6464	55671	4	14	T__phosphorus	1.162	1.2143139366612596	-0.05231393666125972	0.36553085864369067	Phosphorus	mineral/renal
6464	55671	4	15	T__total_bilirubin	2.421256622711544	2.458238851974607	-0.03698222926306283	-0.056371202207651454	Total Bilirubin	liver/haematologic
6464	55671	4	16	T__total_protein	64.0	72.31423775887569	-8.314237758875691	1.2708884140030792	Total Protein	protein/liver
6464	55671	4	17	T__triglycerides	1.0032021038634515	1.0175893520396952	-0.014387248176243705	-0.05450368652895673	Triglycerides	lipid/metabolic
6464	55671	4	18	T__uric_acid	5.314190715704327	5.644836748021293	-0.33064603231696577	0.19333746098728347	Uric Acid	renal/metabolic
6464	55671	4	19	T__sodium	141.0	139.34506763684553	1.6549323631544723	4.468213108968899	Sodium	electrolyte
6464	55671	4	20	T__potassium	3.8	3.9351526117924593	-0.13515261179245952	-0.32376770551505385	Potassium	electrolyte
6464	55671	4	21	T__chloride	105.0	104.32589120394842	0.6741087960515841	-0.26481209257032473	Chloride	electrolyte
6464	55671	4	22	T__osmolality	282.0	279.4144334457708	2.585566554229217	-3.236712788258079	Osmolality	electrolyte
6464	55671	4	23	T__globulin	24.0	31.232498293274123	-7.232498293274123	-0.1700165951644988	Globulin	protein/immune
6464	55671	4	24	T__wbc	1.9600947840472696	2.0807894632164174	-0.12069467916914789	-0.46857865171729	WBC	haematologic/immune
6464	55671	4	25	T__lymphocyte_percent	24.8	31.079197585725833	-6.279197585725832	-0.6081293869145464	Lymphocyte Percent	haematologic/immune
6464	55671	4	26	T__monocyte_percent	5.1	7.150443267287192	-2.050443267287192	-0.19175217155967422	Monocyte Percent	haematologic/immune
6464	55671	4	27	T__neutrophil_percent	66.3	58.50933626839848	7.790663731601519	2.654014579861367	Neutrophil Percent	haematologic/immune
6464	55671	4	28	T__eosinophil_percent	1.4586150226995167	1.199589033025862	0.25902598967365464	0.40647817458055746	Eosinophil Percent	haematologic/immune
6464	55671	4	29	T__basophil_percent	0.4700036292457356	0.486056470546232	-0.016052841300496445	-0.005044301902388557	Basophil Percent	haematologic/immune
6464	55671	4	30	T__lymphocyte_count	0.9162907318741552	1.14241193453833	-0.22612120266417468	0.06302727629772827	Lymphocyte Count	haematologic/immune
6464	55671	4	31	T__monocyte_count	0.262364264467491	0.4010075081873816	-0.13864324371989062	-0.7938908498305446	Monocyte Count	haematologic/immune
6464	55671	4	32	T__neutrophil_count	1.6094379124341005	1.626915462042528	-0.0174775496084274	0.2132429252408787	Neutrophil Count	haematologic/immune
6464	55671	4	33	T__eosinophil_count	0.1823215567939546	0.1672825143335148	0.0150390424604398	0.012460839387476065	Eosinophil Count	haematologic/immune
6464	55671	4	34	T__basophil_count	5.397605346934028e-79	0.037895724000872516	-0.037895724000872516	-0.12170412335878929	Basophil Count	haematologic/immune
6464	55671	4	35	T__rbc	4.57	4.345585792542127	0.22441420745787344	-0.05714938074667002	RBC	haematologic
6464	55671	4	36	T__hemoglobin	14.4	13.236783633763476	1.163216366236524	-1.2512333007694594	Hemoglobin	haematologic
6464	55671	4	37	T__hematocrit	42.0	38.729764201661226	3.270235798338774	1.0860172005334217	Hematocrit	haematologic
6464	55671	4	38	T__mcv	92.0	89.260949680857	2.7390503191430042	1.2743153857156768	MCV	haematologic
6464	55671	4	39	T__mch	31.4	30.51469644307229	0.8853035569277097	-0.1392983836545695	MCH	haematologic
6464	55671	4	40	T__mchc	34.1	34.174740710300675	-0.07474071030067364	0.018104134377793034	MCHC	haematologic
6464	55671	4	41	T__rdw	2.6461747973841225	2.6390471294048945	0.007127667979228036	0.14935203901982524	RDW	haematologic
6464	55671	4	42	T__platelets	5.308267697401205	5.501275654485367	-0.19300795708416185	0.43489255816900896	Platelets	haematologic
6464	55671	4	43	T__mean_platelet_volume	7.3	7.963919464528836	-0.6639194645288358	0.3033690378166627	Mean Platelet Volume	haematologic
6464	55671	4	44	T__weight	4.200204952921578	4.310730311738619	-0.11052535881704095	5.157932739462453	Weight	anthropometric
6464	55671	4	45	T__bmi	3.424588334452731	3.452039686045197	-0.027451351592466366	0.19223930183419397	BMI	anthropometric/metabolic
6464	55671	4	46	T__waist	4.5880240271531205	4.630851869191436	-0.04282784203831547	-3.7264366323539746	Waist	anthropometric/metabolic
6464	55671	4	47	T__systolic_bp	158.66666666666666	127.75487389918524	30.911792767481415	6.440287869340784	Systolic Bp	cardiovascular
6464	55671	4	48	T__diastolic_bp	60.66666666666666	68.2539147807659	-7.587248114099239	0.4750866954323662	Diastolic Bp	cardiovascular
6464	55671	4	49	T__pulse	4.262679877041316	4.28461482603452	-0.021934948993203918	0.20673038387074866	Pulse	cardiovascular
6464	55671	4	50	T__hdl	1.0331844833456545	0.8726146506149807	0.16056983273067382	1.3397689644272224	HDL	lipid/metabolic
6465	55672	3	1	T__albumin	44.0	41.460365755429166	2.539634244570834	-0.8230744910074643	Albumin	protein/liver
6465	55672	3	2	T__alt	3.258096538021482	3.1792535215046813	0.07884301651680081	-0.4133327051277196	ALT	liver
6465	55672	3	3	T__ast	2.995732273553991	3.2005225025512907	-0.20479022899729982	-0.8567465297741801	AST	liver
6465	55672	3	4	T__alkaline_phosphatase	4.060443010546419	4.23649774572084	-0.1760547351744206	-0.3297386478769437	Alkaline Phosphatase	liver/bone
6465	55672	3	5	T__blood_urea_nitrogen	1.5195132049061133	1.548200142489582	-0.02868693758346863	-0.5340791435058481	Blood Urea Nitrogen	renal
6465	55672	3	6	T__calcium	2.35	2.322038601201267	0.02796139879873305	0.06140011755378951	Calcium	mineral
6465	55672	3	7	T__total_cholesterol	4.991	5.2404083496586535	-0.24940834965865388	-0.12201785479637677	Total Cholesterol	lipid/metabolic
6465	55672	3	8	T__bicarbonate	25.0	24.632265816911033	0.36773418308896666	0.2173432094644152	Bicarbonate	electrolyte
6465	55672	3	9	T__creatinine	4.09817056705563	4.064738590587497	0.03343197646813234	0.13434339190730013	Creatinine	renal
6465	55672	3	10	T__ggt	2.833213344056216	3.048466511472544	-0.21525316741632805	-0.1183116096993008	GGT	liver
6465	55672	3	11	T__glucose	1.7334238922150915	1.8490033797562568	-0.11557948754116532	-2.328399660749387	Glucose	metabolic
6465	55672	3	12	T__iron	1.1939224684724346	2.5983621160631034	-1.4044396475906689	0.25298480211033747	Iron	haematologic/mineral
6465	55672	3	13	T__ldh	4.5217885770490405	4.8321911655344625	-0.310402588485422	-1.1206827008359168	LDH	tissue-turnover
6465	55672	3	14	T__phosphorus	1.13	1.1968778259277337	-0.06687782592773384	0.45737501492608423	Phosphorus	mineral/renal
6465	55672	3	15	T__total_bilirubin	2.421256622711544	2.424634963545094	-0.003378340833549931	-0.004425910461655141	Total Bilirubin	liver/haematologic
6465	55672	3	16	T__total_protein	77.0	72.33772538094256	4.662274619057442	-0.6224658296597769	Total Protein	protein/liver
6465	55672	3	17	T__triglycerides	0.678541028170583	0.958215484640974	-0.2796744564703909	-1.1370063949406684	Triglycerides	lipid/metabolic
6465	55672	3	18	T__uric_acid	5.424950017481403	5.567562624205245	-0.14261260672384246	0.059294725291404206	Uric Acid	renal/metabolic
6465	55672	3	19	T__sodium	140.0	138.8203962602424	1.1796037397575958	3.6388048615296045	Sodium	electrolyte
6465	55672	3	20	T__potassium	3.4	3.8688948158875545	-0.46889481588755455	-1.2429919256723623	Potassium	electrolyte
6465	55672	3	21	T__chloride	106.0	104.78003915703607	1.2199608429639284	-0.6186903884298424	Chloride	electrolyte
6465	55672	3	22	T__osmolality	278.0	276.5877100260963	1.4122899739036825	-1.95193002373439	Osmolality	electrolyte
6465	55672	3	23	T__globulin	33.0	30.8773596255134	2.1226403744866005	0.06516505096189096	Globulin	protein/immune
6465	55672	3	24	T__wbc	2.0014800002101243	2.116481708930741	-0.11500170872061677	-0.3193071292381926	WBC	haematologic/immune
6465	55672	3	25	T__lymphocyte_percent	30.6	31.353551337671398	-0.7535513376713965	-0.1139442033819034	Lymphocyte Percent	haematologic/immune
6465	55672	3	26	T__monocyte_percent	7.6	6.656474542078904	0.9435254579210959	0.10396122632932393	Monocyte Percent	haematologic/immune
6465	55672	3	27	T__neutrophil_percent	57.6	58.97754594041966	-1.3775459404196582	-0.5257561860238575	Neutrophil Percent	haematologic/immune
6465	55672	3	28	T__eosinophil_percent	1.0986122886681098	1.1353708077872715	-0.036758519119161726	-0.025148235035303453	Eosinophil Percent	haematologic/immune
6465	55672	3	29	T__basophil_percent	1.1939224684724346	0.474140584579251	0.7197818838931835	0.455212028774735	Basophil Percent	haematologic/immune
6465	55672	3	30	T__lymphocyte_count	1.0986122886681098	1.1777961930048304	-0.07918390433672062	0.06173785646531115	Lymphocyte Count	haematologic/immune
6465	55672	3	31	T__monocyte_count	0.4054651081081644	0.3937525959431645	0.011712512164999911	0.0902258584203136	Monocyte Count	haematologic/immune
6465	55672	3	32	T__neutrophil_count	1.547562508716013	1.667575942249211	-0.12001343353319793	1.4405677972363267	Neutrophil Count	haematologic/immune
6465	55672	3	33	T__eosinophil_count	0.0953101798043248	0.15942869483992989	-0.06411851503560509	-0.2613721518925184	Eosinophil Count	haematologic/immune
6465	55672	3	34	T__basophil_count	0.0953101798043248	0.03761552421988626	0.05769465558443854	0.12319752528417484	Basophil Count	haematologic/immune
6465	55672	3	35	T__rbc	4.32	4.399439105858253	-0.07943910585825265	0.00333873938838001	RBC	haematologic
6465	55672	3	36	T__hemoglobin	8.0	13.253747333946505	-5.253747333946505	7.589284272892669	Hemoglobin	haematologic
6465	55672	3	37	T__hematocrit	26.5	38.62616592755703	-12.126165927557032	-4.734593936903266	Hematocrit	haematologic
6465	55672	3	38	T__mcv	61.3	87.9113602777812	-26.611360277781202	-12.92498481652524	MCV	haematologic
6465	55672	3	39	T__mch	18.5	30.172617421927043	-11.672617421927043	2.2049847971696903	MCH	haematologic
6465	55672	3	40	T__mchc	30.2	34.297883850350146	-4.097883850350147	0.4999139098049499	MCHC	haematologic
6465	55672	3	41	T__rdw	2.9652730660692823	2.6277127164454104	0.33756034962387194	7.116295140298175	RDW	haematologic
6465	55672	3	42	T__platelets	6.003887067106539	5.548111104369462	0.45577596273707677	-1.5672332403960987	Platelets	haematologic
6465	55672	3	43	T__mean_platelet_volume	9.1	8.01693207020893	1.0830679297910688	-0.6456294015516053	Mean Platelet Volume	haematologic
6465	55672	3	44	T__weight	3.937690752176724	4.315778008671023	-0.378087256494299	16.881664746317515	Weight	anthropometric
6465	55672	3	45	T__bmi	3.0492730404820207	3.4279861680168895	-0.37871312753486874	3.4312280645487503	BMI	anthropometric/metabolic
6465	55672	3	46	T__waist	4.276666119016055	4.581755539135647	-0.3050894201195913	-26.407212497463906	Waist	anthropometric/metabolic
6465	55672	3	47	T__systolic_bp	120.66666666666669	115.04819324815652	5.618473418510163	1.1759429280452711	Systolic Bp	cardiovascular
6465	55672	3	48	T__diastolic_bp	73.33333333333333	69.5784511154058	3.7548822179275305	-0.22686926183983827	Diastolic Bp	cardiovascular
6465	55672	3	49	T__pulse	4.394449154672439	4.311082771264291	0.08336638340814773	-0.789493337803635	Pulse	cardiovascular
6465	55672	3	50	T__hdl	0.9162907318741552	0.8548408277283454	0.061449904145809864	0.4966413799969322	HDL	lipid/metabolic
6466	55676	3	1	T__albumin	46.0	44.74124781402788	1.2587521859721207	-0.40795119099861366	Albumin	protein/liver
6466	55676	3	2	T__alt	2.9444389791664403	3.2808280703364368	-0.3363890911699965	1.7635120924009968	ALT	liver
6466	55676	3	3	T__ast	3.367295829986474	3.2614379526958	0.1058578772906742	0.44285984474016044	AST	liver
6466	55676	3	4	T__alkaline_phosphatase	4.143134726391533	4.108411684604292	0.03472304178724084	0.06503391594526642	Alkaline Phosphatase	liver/bone
6466	55676	3	5	T__blood_urea_nitrogen	1.791759469228055	1.6124570465792611	0.1793024226487938	3.338163372725284	Blood Urea Nitrogen	renal
6466	55676	3	6	T__calcium	2.375	2.3763561711679513	-0.0013561711679512811	-0.0029780008408964737	Calcium	mineral
6466	55676	3	7	T__total_cholesterol	4.551	4.65560053009758	-0.10460053009757964	-0.051173636770935824	Total Cholesterol	lipid/metabolic
6466	55676	3	8	T__bicarbonate	28.0	25.28157867985566	2.7184213201443406	1.6066779798214261	Bicarbonate	electrolyte
6466	55676	3	9	T__creatinine	4.24778070111149	4.4184799969870925	-0.17069929587560217	-0.6859397746338897	Creatinine	renal
6466	55676	3	10	T__ggt	2.8903717578961645	3.0762381571539366	-0.18586639925777204	-0.10215948573090251	GGT	liver
6466	55676	3	11	T__glucose	1.7334238922150915	1.7501851174204153	-0.01676122520532375	-0.33766226094331764	Glucose	metabolic
6466	55676	3	12	T__iron	3.370738174177447	2.882021161800547	0.4887170123768998	-0.08803367013757238	Iron	haematologic/mineral
6466	55676	3	13	T__ldh	4.897839799950911	4.801089351920703	0.09675044803020771	0.34930943693038957	LDH	tissue-turnover
6466	55676	3	14	T__phosphorus	1.162	1.2071661205378947	-0.045166120537894816	0.3088894527985287	Phosphorus	mineral/renal
6466	55676	3	15	T__total_bilirubin	2.6864860231863696	2.7165074891050205	-0.030021465918650847	-0.03933064383677327	Total Bilirubin	liver/haematologic
6466	55676	3	16	T__total_protein	78.0	71.4743876194632	6.525612380536799	-0.8712422704328272	Total Protein	protein/liver
6466	55676	3	17	T__triglycerides	0.6611403844248589	0.8803196136413873	-0.21917922921652844	-0.8910652349251746	Triglycerides	lipid/metabolic
6466	55676	3	18	T__uric_acid	6.005120873555468	5.833641759286892	0.17147911426857565	-0.07129669113655304	Uric Acid	renal/metabolic
6466	55676	3	19	T__sodium	139.0	139.23320410513458	-0.23320410513457546	-0.7193807571911692	Sodium	electrolyte
6466	55676	3	20	T__potassium	4.7	4.005780580595786	0.6942194194042139	1.8403042723580185	Potassium	electrolyte
6466	55676	3	21	T__chloride	107.0	103.89170317280326	3.108296827196739	-1.5763402427748723	Chloride	electrolyte
6466	55676	3	22	T__osmolality	277.0	276.8271957448279	0.17280425517208187	-0.23883325671930963	Osmolality	electrolyte
6466	55676	3	23	T__globulin	32.0	26.73313980543532	5.2668601945646785	0.16169258679580856	Globulin	protein/immune
6466	55676	3	24	T__wbc	1.840549633397487	2.115901786591536	-0.27535215319404904	-0.7645269495911825	WBC	haematologic/immune
6466	55676	3	25	T__lymphocyte_percent	28.5	29.42742071773602	-0.9274207177360196	-0.14023492441650412	Lymphocyte Percent	haematologic/immune
6466	55676	3	26	T__monocyte_percent	8.8	8.07253424377685	0.7274657562231504	0.0801549460002724	Monocyte Percent	haematologic/immune
6466	55676	3	27	T__neutrophil_percent	58.3	58.95820216920327	-0.6582021692032711	-0.2512103966619938	Neutrophil Percent	haematologic/immune
6466	55676	3	28	T__eosinophil_percent	1.62924053973028	1.2647089941744971	0.36453154555578293	0.24939320748208416	Eosinophil Percent	haematologic/immune
6466	55676	3	29	T__basophil_percent	0.3364722366212129	0.46376415325402154	-0.12729191663280864	-0.0805032926136334	Basophil Percent	haematologic/immune
6466	55676	3	30	T__lymphocyte_count	0.9162907318741552	1.130043098217619	-0.21375236634346384	0.16665776994673398	Lymphocyte Count	haematologic/immune
6466	55676	3	31	T__monocyte_count	0.4054651081081644	0.45732913965184824	-0.05186403154368385	-0.3995280176656391	Monocyte Count	haematologic/immune
6466	55676	3	32	T__neutrophil_count	1.410986973710262	1.6652386648355055	-0.2542516911252435	3.051881675617478	Neutrophil Count	haematologic/immune
6466	55676	3	33	T__eosinophil_count	0.1823215567939546	0.18777006579707622	-0.005448509003121632	-0.022210254276176903	Eosinophil Count	haematologic/immune
6466	55676	3	34	T__basophil_count	5.397605346934028e-79	0.03803539445035785	-0.03803539445035785	-0.08121838014326238	Basophil Count	haematologic/immune
6466	55676	3	35	T__rbc	4.85	4.973762205612646	-0.12376220561264617	0.005201591158503711	RBC	haematologic
6466	55676	3	36	T__hemoglobin	14.3	15.489788789480063	-1.1897887894800618	1.718705673133725	Hemoglobin	haematologic
6466	55676	3	37	T__hematocrit	43.2	44.77776393870475	-1.5777639387047486	-0.6160291408416394	Hematocrit	haematologic
6466	55676	3	38	T__mcv	89.1	90.27639153353289	-1.1763915335328932	-0.571366609992371	MCV	haematologic
6466	55676	3	39	T__mch	29.4	31.258171472837304	-1.8581714728373058	0.3510129476567951	MCH	haematologic
6466	55676	3	40	T__mchc	33.0	34.628745017778385	-1.6287450177783853	0.19869579510979857	MCHC	haematologic
6466	55676	3	41	T__rdw	2.6100697927420065	2.586110131939118	0.02395966080288847	0.5051067695740117	RDW	haematologic
6466	55676	3	42	T__platelets	5.680172609017068	5.421892089758384	0.2582805192586832	-0.8881245353487008	Platelets	haematologic
6466	55676	3	43	T__mean_platelet_volume	7.5	7.813076525914879	-0.31307652591487933	0.18662856179784745	Mean Platelet Volume	haematologic
6466	55676	3	44	T__weight	4.249922794040544	4.453402899445447	-0.20348010540490247	9.085423703093548	Weight	anthropometric
6466	55676	3	45	T__bmi	3.1684242813721024	3.3180130131566927	-0.1495887317845903	1.3553083252765883	BMI	anthropometric/metabolic
6466	55676	3	46	T__waist	4.414009680526933	4.559170003141654	-0.14516032261472134	-12.56444580734646	Waist	anthropometric/metabolic
6466	55676	3	47	T__systolic_bp	108.0	113.22023846804221	-5.220238468042211	-1.0925926051336385	Systolic Bp	cardiovascular
6466	55676	3	48	T__diastolic_bp	68.0	67.45874645906923	0.5412535409307679	-0.032702434902721615	Diastolic Bp	cardiovascular
6466	55676	3	49	T__pulse	4.31748811353631	4.287863002633616	0.029625110902694374	-0.2805546640408195	Pulse	cardiovascular
6466	55676	3	50	T__hdl	0.9282193027394288	0.7858645364609008	0.14235476627852794	1.1505187608747425	HDL	lipid/metabolic
6467	55677	0	1	T__albumin	46.0	45.07417632126722	0.9258236787327832	-0.29138110321093863	Albumin	protein/liver
6467	55677	0	2	T__alt	4.0943445622221	3.251829835375476	0.8425147268466242	-4.260330361738499	ALT	liver
6467	55677	0	3	T__ast	3.6635616461296463	3.257446385329733	0.40611526079991345	1.6670668949301883	AST	liver
6467	55677	0	4	T__alkaline_phosphatase	4.007333185232471	4.118080262489198	-0.11074707725672717	-0.18595890774126875	Alkaline Phosphatase	liver/bone
6467	55677	0	5	T__blood_urea_nitrogen	1.43746264769429	1.6060920715810965	-0.16862942388680646	-3.1761898333677903	Blood Urea Nitrogen	renal
6467	55677	0	6	T__calcium	2.375	2.387894245590896	-0.012894245590895803	-0.05234700867716003	Calcium	mineral
6467	55677	0	7	T__total_cholesterol	5.922	4.514165950750272	1.407834049249728	0.6056737884432802	Total Cholesterol	lipid/metabolic
6467	55677	0	8	T__bicarbonate	27.0	25.28753514111675	1.7124648588832514	1.1199274702520536	Bicarbonate	electrolyte
6467	55677	0	9	T__creatinine	4.587413464398832	4.415448014232194	0.17196545016663833	0.6751317083546431	Creatinine	renal
6467	55677	0	10	T__ggt	3.555348061489413	3.0257511529445513	0.5295969085448617	0.3482982832357063	GGT	liver
6467	55677	0	11	T__glucose	1.724550719534605	1.7436937271079846	-0.01914300757337961	-0.38736299839702326	Glucose	metabolic
6467	55677	0	12	T__iron	2.631888840136646	2.894719882156937	-0.26283104202029106	0.04685781784619481	Iron	haematologic/mineral
6467	55677	0	13	T__ldh	4.8283137373023015	4.798591418050826	0.029722319251475504	0.11538454101256095	LDH	tissue-turnover
6467	55677	0	14	T__phosphorus	1.292	1.2241944229176285	0.06780557708237156	-0.4931699385719999	Phosphorus	mineral/renal
6467	55677	0	15	T__total_bilirubin	2.5626389983283526	2.722727866359895	-0.1600888680315422	-0.14820733814558526	Total Bilirubin	liver/haematologic
6467	55677	0	16	T__total_protein	77.0	71.61570719020403	5.384292809795966	-0.744104825594199	Total Protein	protein/liver
6467	55677	0	17	T__triglycerides	1.349630376748299	0.8394075042909231	0.510222872457376	1.9896414908309097	Triglycerides	lipid/metabolic
6467	55677	0	18	T__uric_acid	6.399758982226306	5.8318266116562	0.567932370570106	-0.08812623186263996	Uric Acid	renal/metabolic
6467	55677	0	19	T__sodium	141.0	139.26041355852226	1.7395864414777407	5.251097887213006	Sodium	electrolyte
6467	55677	0	20	T__potassium	4.0	3.9992274406096033	0.0007725593903966654	0.0021875072642894653	Potassium	electrolyte
6467	55677	0	21	T__chloride	103.0	103.81751619804172	-0.8175161980417158	0.37647807684910223	Chloride	electrolyte
6467	55677	0	22	T__osmolality	279.0	276.77717102605664	2.222828973943365	-3.064214055568274	Osmolality	electrolyte
6467	55677	0	23	T__globulin	31.0	26.541530868936825	4.458469131063175	0.09663212458121798	Globulin	protein/immune
6467	55677	0	24	T__wbc	2.360854001118021	2.1071825310053667	0.25367147011265434	0.8906675310296144	WBC	haematologic/immune
6467	55677	0	25	T__lymphocyte_percent	38.8	29.35951760854232	9.440482391457678	1.7044468294131352	Lymphocyte Percent	haematologic/immune
6467	55677	0	26	T__monocyte_percent	8.6	8.265732829724996	0.3342671702750035	0.07569966528700348	Monocyte Percent	haematologic/immune
6467	55677	0	27	T__neutrophil_percent	51.0	58.93294070795277	-7.932940707952767	-3.3911974184424944	Neutrophil Percent	haematologic/immune
6467	55677	0	28	T__eosinophil_percent	0.7884573603642702	1.2406724300150285	-0.4522150696507583	-0.5320988694709005	Eosinophil Percent	haematologic/immune
6467	55677	0	29	T__basophil_percent	0.3364722366212129	0.4610490212442203	-0.12457678462300742	-0.05242186440666675	Basophil Percent	haematologic/immune
6467	55677	0	30	T__lymphocyte_count	1.547562508716013	1.1188271252607274	0.4287353834552856	-0.1743229394993778	Lymphocyte Count	haematologic/immune
6467	55677	0	31	T__monocyte_count	0.5877866649021191	0.4614876989737609	0.12629896592835815	0.5766723544969281	Monocyte Count	haematologic/immune
6467	55677	0	32	T__neutrophil_count	1.7749523509116738	1.6562592492519237	0.11869310165975011	-1.481525016071077	Neutrophil Count	haematologic/immune
6467	55677	0	33	T__eosinophil_count	0.0953101798043248	0.1812194340106816	-0.08590925420635681	-0.37470847331200957	Eosinophil Count	haematologic/immune
6467	55677	0	34	T__basophil_count	5.397605346934028e-79	0.036479301353139815	-0.036479301353139815	-0.09578530897387856	Basophil Count	haematologic/immune
6467	55677	0	35	T__rbc	5.84	4.986263975243173	0.8537360247568264	0.9995896812561641	RBC	haematologic
6467	55677	0	36	T__hemoglobin	15.3	15.477768698000919	-0.17776869800091788	0.4129251013061456	Hemoglobin	haematologic
6467	55677	0	37	T__hematocrit	46.7	44.793683510855175	1.906316489144828	1.087342771573092	Hematocrit	haematologic
6467	55677	0	38	T__mcv	79.9	90.06900159086571	-10.169001590865705	-0.794240037322943	MCV	haematologic
6467	55677	0	39	T__mch	26.3	31.144772160186363	-4.844772160186363	-5.857216339002597	MCH	haematologic
6467	55677	0	40	T__mchc	32.8	34.580629177458164	-1.7806291774581666	1.43318917265931	MCHC	haematologic
6467	55677	0	41	T__rdw	2.5877640352277083	2.586677464733567	0.0010865704941411813	0.02421334536096588	RDW	haematologic
6467	55677	0	42	T__platelets	5.60947179518496	5.4062263224862575	0.2032454726987023	-0.5548180232001787	Platelets	haematologic
6467	55677	0	43	T__mean_platelet_volume	8.0	7.85040064443096	0.14959935556904025	-0.07785309430426793	Mean Platelet Volume	haematologic
6467	55677	0	44	T__weight	4.728272383122075	4.4227934955502315	0.3054788875718435	-13.961293567526658	Weight	anthropometric
6467	55677	0	45	T__bmi	3.573468602602609	3.288628030113859	0.2848405724887497	-2.277500443742275	BMI	anthropometric/metabolic
6467	55677	0	46	T__waist	4.73356340075649	4.533754188380375	0.19980921237611504	17.273303396298658	Waist	anthropometric/metabolic
6467	55677	0	47	T__systolic_bp	112.0	112.76436074898658	-0.7643607489865758	-0.15787056762011312	Systolic Bp	cardiovascular
6467	55677	0	48	T__diastolic_bp	80.0	66.14227532260217	13.857724677397826	-0.8294170617583523	Diastolic Bp	cardiovascular
6467	55677	0	49	T__pulse	4.442651256490317	4.2914505355774635	0.1512007209128532	-1.325135834716178	Pulse	cardiovascular
6467	55677	0	50	T__hdl	0.6830968447064438	0.7886439094023086	-0.10554706469586472	-0.9539201669939876	HDL	lipid/metabolic
6468	55678	2	1	T__albumin	45.0	43.10229217697825	1.8977078230217472	-0.6920114266297144	Albumin	protein/liver
6468	55678	2	2	T__alt	3.1354942159291497	3.4720054427367173	-0.3365112268075676	1.7076749539542555	ALT	liver
6468	55678	2	3	T__ast	3.1354942159291497	3.380031166913446	-0.2445369509842963	-0.9914671752324861	AST	liver
6468	55678	2	4	T__alkaline_phosphatase	3.828641396489095	4.376429014361233	-0.5477876178721379	-0.9284802883437797	Alkaline Phosphatase	liver/bone
6468	55678	2	5	T__blood_urea_nitrogen	1.5195132049061133	1.785863827453105	-0.2663506225469916	-4.864669927943757	Blood Urea Nitrogen	renal
6468	55678	2	6	T__calcium	2.45	2.3548214710844837	0.09517852891551648	0.36099216580019616	Calcium	mineral
6468	55678	2	7	T__total_cholesterol	7.137	5.27033472385664	1.86666527614336	0.8623278147587332	Total Cholesterol	lipid/metabolic
6468	55678	2	8	T__bicarbonate	20.0	25.821232332503044	-5.821232332503044	-3.5812016933327686	Bicarbonate	electrolyte
6468	55678	2	9	T__creatinine	4.605270180988425	4.371351553584806	0.2339186274036189	0.9430628650935394	Creatinine	renal
6468	55678	2	10	T__ggt	3.4339872044851463	3.500934739578545	-0.06694753509339879	-0.025585297069762803	GGT	liver
6468	55678	2	11	T__glucose	1.6409365794934714	1.9621875930476742	-0.3212510135542028	-6.208056076154271	Glucose	metabolic
6468	55678	2	12	T__iron	3.1354942159291497	2.8378067762986903	0.2976874396304594	-0.0035120444065794803	Iron	haematologic/mineral
6468	55678	2	13	T__ldh	4.836281906951478	4.896532639415958	-0.060250732464480095	-0.23432678469633314	LDH	tissue-turnover
6468	55678	2	14	T__phosphorus	1.162	1.163157363828164	-0.0011573638281641152	0.007873117330215292	Phosphorus	mineral/renal
6468	55678	2	15	T__total_bilirubin	2.89591193827178	2.6516434502246344	0.24426848804714574	0.29808761403858625	Total Bilirubin	liver/haematologic
6468	55678	2	16	T__total_protein	74.0	73.29795578267597	0.7020442173240298	-0.09889978374229402	Total Protein	protein/liver
6468	55678	2	17	T__triglycerides	1.1019400787607845	1.1265960272459905	-0.024655948485206025	-0.10029265333187574	Triglycerides	lipid/metabolic
6468	55678	2	18	T__uric_acid	6.115892125483034	5.868667067384876	0.24722505809815853	-0.09674814380291465	Uric Acid	renal/metabolic
6468	55678	2	19	T__sodium	138.0	139.56962568503326	-1.5696256850332588	-4.612765451425706	Sodium	electrolyte
6468	55678	2	20	T__potassium	4.3	4.017842763585329	0.2821572364146707	0.8053464390091609	Potassium	electrolyte
6468	55678	2	21	T__chloride	107.0	103.80936657084172	3.1906334291582823	-1.7309545007170875	Chloride	electrolyte
6468	55678	2	22	T__osmolality	273.0	280.08236737127174	-7.082367371271744	9.379927632539259	Osmolality	electrolyte
6468	55678	2	23	T__globulin	29.0	30.195663605697725	-1.1956636056977246	-0.049199107139560515	Globulin	protein/immune
6468	55678	2	24	T__wbc	2.066862759472976	2.079002087758579	-0.012139328285603046	-0.05614722050957117	WBC	haematologic/immune
6468	55678	2	25	T__lymphocyte_percent	45.3	30.281324540627747	15.01867545937225	0.5486638203768234	Lymphocyte Percent	haematologic/immune
6468	55678	2	26	T__monocyte_percent	12.6	7.780931446601993	4.819068553398006	0.6956411099463707	Monocyte Percent	haematologic/immune
6468	55678	2	27	T__neutrophil_percent	38.6	58.28042246557941	-19.68042246557941	-5.7738757943034145	Neutrophil Percent	haematologic/immune
6468	55678	2	28	T__eosinophil_percent	1.2237754316221157	1.2951772487263098	-0.07140181710419413	-0.11678890041692358	Eosinophil Percent	haematologic/immune
6468	55678	2	29	T__basophil_percent	0.7884573603642702	0.47357260221090014	0.31488475815337	0.119760827306668	Basophil Percent	haematologic/immune
6468	55678	2	30	T__lymphocyte_count	1.410986973710262	1.1219973847825941	0.2889895889276679	-0.08445098849450453	Lymphocyte Count	haematologic/immune
6468	55678	2	31	T__monocyte_count	0.6418538861723948	0.42925208388492375	0.21260180228747105	0.7504501932724046	Monocyte Count	haematologic/immune
6468	55678	2	32	T__neutrophil_count	1.308332819650179	1.6221480202062493	-0.3138152005560704	3.9446566458745003	Neutrophil Count	haematologic/immune
6468	55678	2	33	T__eosinophil_count	0.1823215567939546	0.19017248063719433	-0.007850923843239738	-0.0022068743230238452	Eosinophil Count	haematologic/immune
6468	55678	2	34	T__basophil_count	0.0953101798043248	0.0369453515489642	0.058364828255360594	0.23954771023123825	Basophil Count	haematologic/immune
6468	55678	2	35	T__rbc	5.22	4.887047351668843	0.33295264833115645	0.3161700387812323	RBC	haematologic
6468	55678	2	36	T__hemoglobin	15.9	15.083855532369054	0.8161444676309468	-1.6969707800528058	Hemoglobin	haematologic
6468	55678	2	37	T__hematocrit	47.1	43.94502230978459	3.1549776902154107	1.6664855014934075	Hematocrit	haematologic
6468	55678	2	38	T__mcv	90.3	90.12018810725522	0.17981189274478027	0.10180055114653756	MCV	haematologic
6468	55678	2	39	T__mch	30.3	30.943228797635378	-0.643228797635377	0.1860149370518325	MCH	haematologic
6468	55678	2	40	T__mchc	33.6	34.33682304356416	-0.7368230435641578	-0.31846962023395897	MCHC	haematologic
6468	55678	2	41	T__rdw	2.653241964607215	2.6198581798205027	0.03338378478671222	0.7942592076180603	RDW	haematologic
6468	55678	2	42	T__platelets	5.513428746164983	5.410989973108444	0.10243877305653903	-0.3201822400810281	Platelets	haematologic
6468	55678	2	43	T__mean_platelet_volume	8.0	7.891277581283808	0.1087224187161917	-0.0660447521104463	Mean Platelet Volume	haematologic
6468	55678	2	44	T__weight	4.544358046591334	4.453289469930776	0.09106857666055834	-4.1145742343928635	Weight	anthropometric
6468	55678	2	45	T__bmi	3.4949912609485163	3.4295775187334376	0.06541374221507867	-0.5814301067974363	BMI	anthropometric/metabolic
6468	55678	2	46	T__waist	4.671893818030999	4.6597085353277095	0.01218528270328978	1.0641252422844194	Waist	anthropometric/metabolic
6468	55678	2	47	T__systolic_bp	160.0	128.76639611973667	31.23360388026333	6.244892545512985	Systolic Bp	cardiovascular
6468	55678	2	48	T__diastolic_bp	93.33333333333331	72.91210126743302	20.4212320659003	-1.1886393078365045	Diastolic Bp	cardiovascular
6468	55678	2	49	T__pulse	4.343805421853684	4.246065859677665	0.09773956217601931	-0.8843764219392621	Pulse	cardiovascular
6468	55678	2	50	T__hdl	0.8415671856782186	0.7704862990100916	0.07108088666812706	0.6105727848294205	HDL	lipid/metabolic
6469	55679	2	1	T__albumin	44.0	43.14879406177109	0.8512059382289081	-0.3103977485488402	Albumin	protein/liver
6469	55679	2	2	T__alt	3.49650756146648	3.487038749445773	0.009468812020706707	-0.048050857871402806	ALT	liver
6469	55679	2	3	T__ast	3.58351893845611	3.381005642558521	0.20251329589758882	0.8210836220146421	AST	liver
6469	55679	2	4	T__alkaline_phosphatase	4.262679877041316	4.3525473192955255	-0.08986744225420917	-0.1523220788031436	Alkaline Phosphatase	liver/bone
6469	55679	2	5	T__blood_urea_nitrogen	2.096790180014449	1.7400864985846396	0.35670368142980946	6.51489249638333	Blood Urea Nitrogen	renal
6469	55679	2	6	T__calcium	2.3	2.3482878893170684	-0.04828788931706862	-0.18314582022970283	Calcium	mineral
6469	55679	2	7	T__total_cholesterol	5.715	5.3147734012250645	0.4002265987749354	0.18488934933367485	Total Cholesterol	lipid/metabolic
6469	55679	2	8	T__bicarbonate	26.0	25.626672092905697	0.3733279070943034	0.22967001773654064	Bicarbonate	electrolyte
6469	55679	2	9	T__creatinine	4.689970787680556	4.352860984470928	0.33710980320962847	1.359086877324388	Creatinine	renal
6469	55679	2	10	T__ggt	3.218875824868201	3.5128482487547976	-0.2939724238865966	-0.11234725498054127	GGT	liver
6469	55679	2	11	T__glucose	1.6524974018945473	1.9408611651180416	-0.28836376322349433	-5.572522223716748	Glucose	metabolic
6469	55679	2	12	T__iron	2.8094026953624978	2.8325950533538258	-0.023192357991328016	0.0002736178296939413	Iron	haematologic/mineral
6469	55679	2	13	T__ldh	5.1298987149230735	4.883582899670275	0.24631581525279866	0.9579699805653206	LDH	tissue-turnover
6469	55679	2	14	T__phosphorus	1.324	1.1631226809521367	0.1608773190478634	-1.0943887978972695	Phosphorus	mineral/renal
6469	55679	2	15	T__total_bilirubin	2.7966713927557385	2.6434811250702213	0.15319026768551725	0.18694233445083036	Total Bilirubin	liver/haematologic
6469	55679	2	16	T__total_protein	69.0	73.32686793788194	-4.326867937881943	0.6095432349960938	Total Protein	protein/liver
6469	55679	2	17	T__triglycerides	1.3439086446234527	1.1242583199287721	0.2196503246946806	0.893468522699725	Triglycerides	lipid/metabolic
6469	55679	2	18	T__uric_acid	5.6577385361547945	5.8479583800386	-0.19021984388380542	0.0744399332001834	Uric Acid	renal/metabolic
6469	55679	2	19	T__sodium	140.0	139.42239146487654	0.5776085351234599	1.6974573751382336	Sodium	electrolyte
6469	55679	2	20	T__potassium	4.0	4.01344855772357	-0.013448557723569898	-0.03838550522435944	Potassium	electrolyte
6469	55679	2	21	T__chloride	105.0	103.84778438459185	1.1522156154081529	-0.6250899232298837	Chloride	electrolyte
6469	55679	2	22	T__osmolality	281.0	279.3762047674553	1.623795232544694	-2.150563642478281	Osmolality	electrolyte
6469	55679	2	23	T__globulin	25.0	30.178073876110854	-5.1780738761108545	-0.21306712874201364	Globulin	protein/immune
6469	55679	2	24	T__wbc	1.871802176901592	2.088903643866294	-0.21710146696470178	-1.0041448465542462	WBC	haematologic/immune
6469	55679	2	25	T__lymphocyte_percent	35.0	30.223483756450864	4.7765162435491355	0.17449619025106505	Lymphocyte Percent	haematologic/immune
6469	55679	2	26	T__monocyte_percent	5.8	7.660403410124326	-1.8604034101243263	-0.2685525384888655	Monocyte Percent	haematologic/immune
6469	55679	2	27	T__neutrophil_percent	58.1	58.54833005341624	-0.44833005341623533	-0.13153183311009514	Neutrophil Percent	haematologic/immune
6469	55679	2	28	T__eosinophil_percent	0.5306282510621704	1.2766532197704252	-0.7460249687082549	-1.2202411550936434	Eosinophil Percent	haematologic/immune
6469	55679	2	29	T__basophil_percent	0.3364722366212129	0.47114927518313776	-0.13467703856192487	-0.051222020563892225	Basophil Percent	haematologic/immune
6469	55679	2	30	T__lymphocyte_count	1.0647107369924282	1.128085800998761	-0.06337506400633286	0.0185199986653391	Lymphocyte Count	haematologic/immune
6469	55679	2	31	T__monocyte_count	0.262364264467491	0.42827417146360225	-0.16590990699611124	-0.5856353070924823	Monocyte Count	haematologic/immune
6469	55679	2	32	T__neutrophil_count	1.4350845252893227	1.6349498986055653	-0.19986537331624254	2.512307471834011	Neutrophil Count	haematologic/immune
6469	55679	2	33	T__eosinophil_count	5.397605346934028e-79	0.18693630294663544	-0.18693630294663544	-0.05254730974994364	Eosinophil Count	haematologic/immune
6469	55679	2	34	T__basophil_count	5.397605346934028e-79	0.037351109221482263	-0.037351109221482263	-0.15330076273772264	Basophil Count	haematologic/immune
6469	55679	2	35	T__rbc	4.98	4.902399642349682	0.07760035765031859	0.07368888101870923	RBC	haematologic
6469	55679	2	36	T__hemoglobin	14.1	15.099210595230842	-0.9992105952308421	2.0776115632418395	Hemoglobin	haematologic
6469	55679	2	37	T__hematocrit	41.6	43.96256937648711	-2.3625693764871087	-1.2479288282762055	Hematocrit	haematologic
6469	55679	2	38	T__mcv	83.4	89.85648573440024	-6.456485734400232	-3.655341124541835	MCV	haematologic
6469	55679	2	39	T__mch	28.2	30.869224186769255	-2.669224186769256	0.7719112870947182	MCH	haematologic
6469	55679	2	40	T__mchc	33.8	34.350278942044035	-0.5502789420440379	-0.2378415377019219	MCHC	haematologic
6469	55679	2	41	T__rdw	2.6461747973841225	2.619684111557669	0.026490685826453753	0.6302602077087706	RDW	haematologic
6469	55679	2	42	T__platelets	5.455321115357702	5.422875283381292	0.0324458319764096	-0.10141256922089166	Platelets	haematologic
6469	55679	2	43	T__mean_platelet_volume	7.4	7.897413908062883	-0.49741390806288255	0.3021601123504891	Mean Platelet Volume	haematologic
6469	55679	2	44	T__weight	4.144720769547168	4.4517247039423165	-0.3070039343951487	13.87076118503345	Weight	anthropometric
6469	55679	2	45	T__bmi	3.1793030497483774	3.424005506598508	-0.2447024568501308	2.1750380088661236	BMI	anthropometric/metabolic
6469	55679	2	46	T__waist	4.490881039585964	4.6481303625329025	-0.15724932294693872	-13.732383396800106	Waist	anthropometric/metabolic
6469	55679	2	47	T__systolic_bp	122.0	125.79634850958713	-3.7963485095871334	-0.7590474861170629	Systolic Bp	cardiovascular
6469	55679	2	48	T__diastolic_bp	82.0	73.95404332415934	8.045956675840657	-0.468323377511753	Diastolic Bp	cardiovascular
6469	55679	2	49	T__pulse	4.204692619390966	4.251000194032958	-0.04630757464199231	0.419004610403488	Pulse	cardiovascular
6469	55679	2	50	T__hdl	0.9783261227936076	0.7679792928371454	0.21034682995646226	1.8068436645451575	HDL	lipid/metabolic
6470	55685	3	1	T__albumin	41.0	43.538169310833574	-2.538169310833574	0.8225997180779635	Albumin	protein/liver
6470	55685	3	2	T__alt	3.332204510175204	3.3384003542946994	-0.006195844119495586	0.032481570639995336	ALT	liver
6470	55685	3	3	T__ast	2.995732273553991	3.333316782649527	-0.33758450909553606	-1.4122956846585395	AST	liver
6470	55685	3	4	T__alkaline_phosphatase	4.219507705176107	4.2469925648461855	-0.02748485967007852	-0.05147728889950351	Alkaline Phosphatase	liver/bone
6470	55685	3	5	T__blood_urea_nitrogen	1.955860479908481	1.8173842266497728	0.13847625325870827	2.578082045917966	Blood Urea Nitrogen	renal
6470	55685	3	6	T__calcium	2.275	2.37635838985805	-0.10135838985805012	-0.22257173531064875	Calcium	mineral
6470	55685	3	7	T__total_cholesterol	3.827	5.2183825362628244	-1.3913825362628245	-0.6807050065015375	Total Cholesterol	lipid/metabolic
6470	55685	3	8	T__bicarbonate	27.0	26.041681538968138	0.9583184610318618	0.566398283292781	Bicarbonate	electrolyte
6470	55685	3	9	T__creatinine	4.355554314342767	4.494639354866272	-0.13908504052350512	-0.5589007316185097	Creatinine	renal
6470	55685	3	10	T__ggt	3.044522437723423	3.345279825998495	-0.30075738827507204	-0.16530809354809162	GGT	liver
6470	55685	3	11	T__glucose	1.937301774518713	1.9036351741761535	0.03366660034255964	0.6782284857274659	Glucose	metabolic
6470	55685	3	12	T__iron	3.202746442938317	2.8841124030109127	0.31863403992740436	-0.05739625029451306	Iron	haematologic/mineral
6470	55685	3	13	T__ldh	4.691347882229144	4.899283959154425	-0.2079360769252805	-0.750735892464352	LDH	tissue-turnover
6470	55685	3	14	T__phosphorus	0.872	1.1827729994008898	-0.31077299940088976	2.1253652203526756	Phosphorus	mineral/renal
6470	55685	3	15	T__total_bilirubin	2.6864860231863696	2.6958657283101353	-0.009379705123765625	-0.012288202132314855	Total Bilirubin	liver/haematologic
6470	55685	3	16	T__total_protein	65.0	70.85444500071816	-5.854445000718158	0.7816339152725192	Total Protein	protein/liver
6470	55685	3	17	T__triglycerides	0.7065568674698629	1.0516275518770184	-0.3450706844071555	-1.4028723961032414	Triglycerides	lipid/metabolic
6470	55685	3	18	T__uric_acid	5.896604266084022	5.903360790931471	-0.006756524847448375	0.0028091926370140464	Uric Acid	renal/metabolic
6470	55685	3	19	T__sodium	138.0	139.6431225720737	-1.6431225720737075	-5.06865331283156	Sodium	electrolyte
6470	55685	3	20	T__potassium	4.0	4.089067863899465	-0.08906786389946486	-0.23610974553932618	Potassium	electrolyte
6470	55685	3	21	T__chloride	104.0	103.33883486824178	0.6611651317582243	-0.3353029849629843	Chloride	electrolyte
6470	55685	3	22	T__osmolality	278.0	279.86920728642804	-1.8692072864280362	2.583436751927831	Osmolality	electrolyte
6470	55685	3	23	T__globulin	24.0	27.316275689884588	-3.3162756898845878	-0.10180965034516423	Globulin	protein/immune
6470	55685	3	24	T__wbc	2.2082744135228043	2.0660722158074663	0.14220219771533804	0.39483044233851744	WBC	haematologic/immune
6470	55685	3	25	T__lymphocyte_percent	21.3	28.74443339922179	-7.44443339922179	-1.1256698660043536	Lymphocyte Percent	haematologic/immune
6470	55685	3	26	T__monocyte_percent	8.9	8.378664290498861	0.5213357095011393	0.05744275285207946	Monocyte Percent	haematologic/immune
6470	55685	3	27	T__neutrophil_percent	65.7	59.051673163389744	6.648326836610259	2.5374100844806837	Neutrophil Percent	haematologic/immune
6470	55685	3	28	T__eosinophil_percent	1.6094379124341005	1.3307468568419125	0.278691055592188	0.190665683390267	Eosinophil Percent	haematologic/immune
6470	55685	3	29	T__basophil_percent	0.0953101798043248	0.48491400857532707	-0.3896038287710023	-0.24639735075573493	Basophil Percent	haematologic/immune
6470	55685	3	30	T__lymphocyte_count	0.9932517730102832	1.0780942625183616	-0.08484248950807838	0.0661497242815337	Lymphocyte Count	haematologic/immune
6470	55685	3	31	T__monocyte_count	0.5306282510621704	0.4502268090597997	0.08040144200237065	0.6193623554622796	Monocyte Count	haematologic/immune
6470	55685	3	32	T__neutrophil_count	1.840549633397487	1.6207164914256593	0.21983314197182757	-2.6387424787933886	Neutrophil Count	haematologic/immune
6470	55685	3	33	T__eosinophil_count	0.262364264467491	0.19401128059919948	0.06835298386829153	0.27863350347413973	Eosinophil Count	haematologic/immune
6470	55685	3	34	T__basophil_count	5.397605346934028e-79	0.037196464536127086	-0.037196464536127086	-0.07942698216587378	Basophil Count	haematologic/immune
6470	55685	3	35	T__rbc	5.03	4.863533333454657	0.16646666654534314	-0.00699641329597769	RBC	haematologic
6470	55685	3	36	T__hemoglobin	15.9	15.366391356237218	0.5336086437627827	-0.7708226967486117	Hemoglobin	haematologic
6470	55685	3	37	T__hematocrit	47.0	44.5397791966171	2.460220803382903	0.9605795078780222	Hematocrit	haematologic
6470	55685	3	38	T__mcv	93.2	91.91822723456437	1.2817727654356332	0.6225496689593667	MCV	haematologic
6470	55685	3	39	T__mch	31.5	31.733673823717236	-0.23367382371723622	0.04414153314278277	MCH	haematologic
6470	55685	3	40	T__mchc	33.8	34.5344557886895	-0.7344557886895018	0.08959860218372814	MCHC	haematologic
6470	55685	3	41	T__rdw	2.602689685444384	2.6120372860522356	-0.009347600607851447	-0.19706190271820143	RDW	haematologic
6470	55685	3	42	T__platelets	5.099866427824199	5.382221853065945	-0.2823554252417466	0.9709086134942034	Platelets	haematologic
6470	55685	3	43	T__mean_platelet_volume	9.9	7.742428431978606	2.1575715680213943	-1.2861535292021147	Mean Platelet Volume	haematologic
6470	55685	3	44	T__weight	4.658710952916121	4.496110906520101	0.16260004639602066	-7.260121635532259	Weight	anthropometric
6470	55685	3	45	T__bmi	3.68034312309165	3.3847791809430117	0.29556394214863824	-2.6778773151339905	BMI	anthropometric/metabolic
6470	55685	3	46	T__waist	4.841822087327094	4.651719764009056	0.19010232331803767	16.454429806688157	Waist	anthropometric/metabolic
6470	55685	3	47	T__systolic_bp	114.66666666666669	128.35242482920265	-13.685758162535961	-2.8644205155712075	Systolic Bp	cardiovascular
6470	55685	3	48	T__diastolic_bp	53.333333333333336	73.37630639053907	-20.042973057205735	1.2109925794353615	Diastolic Bp	cardiovascular
6470	55685	3	49	T__pulse	4.07753744390572	4.257402653303474	-0.17986520939775463	1.7033530629122215	Pulse	cardiovascular
6470	55685	3	50	T__hdl	0.8064758658669484	0.8017461516318702	0.004729714235078175	0.038225800956933315	HDL	lipid/metabolic
6471	55686	3	1	T__albumin	41.0	43.62934604318697	-2.6293460431869704	0.8521493442628859	Albumin	protein/liver
6471	55686	3	2	T__alt	2.8903717578961645	3.3345651984018674	-0.44419344050570286	2.328673920347623	ALT	liver
6471	55686	3	3	T__ast	3.218875824868201	3.342338870302714	-0.12346304543451314	-0.5165116336325095	AST	liver
6471	55686	3	4	T__alkaline_phosphatase	4.127134385045092	4.215822309422839	-0.08868792437774697	-0.16610650226680085	Alkaline Phosphatase	liver/bone
6471	55686	3	5	T__blood_urea_nitrogen	1.5953389880545987	1.8017180416942309	-0.20637905363963216	-3.8422626285811723	Blood Urea Nitrogen	renal
6471	55686	3	6	T__calcium	2.475	2.367584707722971	0.10741529227702928	0.23587201843360905	Calcium	mineral
6471	55686	3	7	T__total_cholesterol	4.707	5.167925464282829	-0.46092546428282954	-0.225498209862612	Total Cholesterol	lipid/metabolic
6471	55686	3	8	T__bicarbonate	28.0	26.460951293600697	1.5390487063993028	0.9096292940761349	Bicarbonate	electrolyte
6471	55686	3	9	T__creatinine	4.493120682179469	4.431841810265373	0.06127887191409531	0.24624363782499553	Creatinine	renal
6471	55686	3	10	T__ggt	2.772588722239781	3.3463017058739206	-0.5737129836341395	-0.31533522788011176	GGT	liver
6471	55686	3	11	T__glucose	1.763017000362401	1.9309072256509128	-0.16789022528851172	-3.382222502636366	Glucose	metabolic
6471	55686	3	12	T__iron	3.0633909220278057	2.891629232516892	0.17176168951091375	-0.030939810838863734	Iron	haematologic/mineral
6471	55686	3	13	T__ldh	4.605170185988092	4.8951806235168105	-0.2900104375287187	-1.0470585377078916	LDH	tissue-turnover
6471	55686	3	14	T__phosphorus	1.227	1.1966636010413	0.030336398958699995	-0.20746952721716883	Phosphorus	mineral/renal
6471	55686	3	15	T__total_bilirubin	2.6864860231863696	2.71264256964375	-0.026156546457380525	-0.034267274472967464	Total Bilirubin	liver/haematologic
6471	55686	3	16	T__total_protein	73.0	73.23092203997756	-0.2309220399775569	0.030830676214096076	Total Protein	protein/liver
6471	55686	3	17	T__triglycerides	1.0480205025520497	1.0388158351722752	0.009204667379774545	0.037421242562469884	Triglycerides	lipid/metabolic
6471	55686	3	18	T__uric_acid	5.944634959751184	5.896719928388973	0.0479150313622112	-0.019921861658786608	Uric Acid	renal/metabolic
6471	55686	3	19	T__sodium	141.0	139.72506573042574	1.2749342695742598	3.9328775095362603	Sodium	electrolyte
6471	55686	3	20	T__potassium	3.9	4.030622040192845	-0.13062204019284485	-0.3462655925662716	Potassium	electrolyte
6471	55686	3	21	T__chloride	104.0	103.31177291591409	0.6882270840859093	-0.34902717118900095	Chloride	electrolyte
6471	55686	3	22	T__osmolality	280.0	280.1514508225382	-0.15145082253820874	0.20932061622902937	Osmolality	electrolyte
6471	55686	3	23	T__globulin	32.0	29.601575996790594	2.3984240032094064	0.07363160725479272	Globulin	protein/immune
6471	55686	3	24	T__wbc	1.7227665977411035	2.012795870383521	-0.2900292726424174	-0.8052785951856829	WBC	haematologic/immune
6471	55686	3	25	T__lymphocyte_percent	36.4	30.595250830586913	5.8047491694130855	0.87773385418495	Lymphocyte Percent	haematologic/immune
6471	55686	3	26	T__monocyte_percent	9.6	7.873090603963466	1.7269093960365334	0.19027745045391645	Monocyte Percent	haematologic/immune
6471	55686	3	27	T__neutrophil_percent	51.7	57.53082120914358	-5.830821209143579	-2.22539969837408	Neutrophil Percent	haematologic/immune
6471	55686	3	28	T__eosinophil_percent	1.0986122886681098	1.3690869450273675	-0.2704746563592577	-0.18504445750834875	Eosinophil Percent	haematologic/immune
6471	55686	3	29	T__basophil_percent	0.262364264467491	0.4717039015515885	-0.20933963708409747	-0.13239277485644593	Basophil Percent	haematologic/immune
6471	55686	3	30	T__lymphocyte_count	0.9932517730102832	1.0758490379865449	-0.08259726497626163	0.06439917470913259	Lymphocyte Count	haematologic/immune
6471	55686	3	31	T__monocyte_count	0.3364722366212129	0.4092044412743976	-0.0727322046531847	-0.560283354005427	Monocyte Count	haematologic/immune
6471	55686	3	32	T__neutrophil_count	1.2237754316221157	1.551491986423218	-0.3277165548011023	3.9337089321514234	Neutrophil Count	haematologic/immune
6471	55686	3	33	T__eosinophil_count	0.0953101798043248	0.19614170016963223	-0.10083152036530743	-0.4110287245710537	Eosinophil Count	haematologic/immune
6471	55686	3	34	T__basophil_count	5.397605346934028e-79	0.0317816567765836	-0.0317816567765836	-0.06786454351175981	Basophil Count	haematologic/immune
6471	55686	3	35	T__rbc	5.27	4.888564752817561	0.3814352471824387	-0.016031309392591463	RBC	haematologic
6471	55686	3	36	T__hemoglobin	15.5	15.014807141075126	0.48519285892487396	-0.7008838262483279	Hemoglobin	haematologic
6471	55686	3	37	T__hematocrit	47.0	43.90854228864658	3.0914577113534207	1.2070424422532635	Hematocrit	haematologic
6471	55686	3	38	T__mcv	89.2	90.20773512741034	-1.007735127410342	-0.4894511623944611	MCV	haematologic
6471	55686	3	39	T__mch	29.4	30.869733795933282	-1.4697337959332835	0.27763615980693845	MCH	haematologic
6471	55686	3	40	T__mchc	32.9	34.20959306596902	-1.3095930659690183	0.15976143145347654	MCHC	haematologic
6471	55686	3	41	T__rdw	2.5952547069568657	2.6122204573445376	-0.016965750387671896	-0.3576643026049386	RDW	haematologic
6471	55686	3	42	T__platelets	5.407171771460119	5.3845297249865025	0.02264204647361634	-0.07785704110182577	Platelets	haematologic
6471	55686	3	43	T__mean_platelet_volume	6.8	7.587210498829706	-0.7872104988297064	0.4692653427127218	Mean Platelet Volume	haematologic
6471	55686	3	44	T__weight	4.183575695950044	4.32851256297827	-0.1449368670282265	6.471457465239944	Weight	anthropometric
6471	55686	3	45	T__bmi	3.1372318358276905	3.2870016418633865	-0.149769806035696	1.3569488996506671	BMI	anthropometric/metabolic
6471	55686	3	46	T__waist	4.423648309364701	4.559759672057796	-0.13611136269309476	-11.781207216385953	Waist	anthropometric/metabolic
6471	55686	3	47	T__systolic_bp	111.33333333333331	128.39251839050277	-17.059185057169458	-3.57047662806482	Systolic Bp	cardiovascular
6471	55686	3	48	T__diastolic_bp	81.33333333333333	74.37873403677858	6.954599296554747	-0.4201955526775687	Diastolic Bp	cardiovascular
6471	55686	3	49	T__pulse	4.07753744390572	4.251026149443852	-0.17348870553813267	1.6429665244797689	Pulse	cardiovascular
6471	55686	3	50	T__hdl	0.8415671856782186	0.815311442630305	0.02625574304791367	0.21220030594709807	HDL	lipid/metabolic
6472	55687	0	1	T__albumin	40.0	41.712232493439025	-1.712232493439025	0.5388846757243918	Albumin	protein/liver
6472	55687	0	2	T__alt	2.9444389791664403	3.0787546957322114	-0.13431571656577113	0.6791920747611917	ALT	liver
6472	55687	0	3	T__ast	2.9444389791664403	3.2057704541339884	-0.26133147496754816	-1.072742377776141	AST	liver
6472	55687	0	4	T__alkaline_phosphatase	4.330733340286331	4.233581695125563	0.09715164516076769	0.16313038923351156	Alkaline Phosphatase	liver/bone
6472	55687	0	5	T__blood_urea_nitrogen	1.8500283773520307	1.718112749731775	0.13191562762025577	2.484673585738137	Blood Urea Nitrogen	renal
6472	55687	0	6	T__calcium	2.4	2.363341920657082	0.03665807934291809	0.14882148660226033	Calcium	mineral
6472	55687	0	7	T__total_cholesterol	4.862	5.307059134108653	-0.4450591341086527	-0.19147189399242728	Total Cholesterol	lipid/metabolic
6472	55687	0	8	T__bicarbonate	29.0	25.470881290711194	3.529118709288806	2.307993047454681	Bicarbonate	electrolyte
6472	55687	0	9	T__creatinine	4.320948785165292	4.22770359904937	0.09324518611592225	0.36607807985433466	Creatinine	renal
6472	55687	0	10	T__ggt	1.791759469228055	3.0457243752211696	-1.2539649059931146	-0.824691037557725	GGT	liver
6472	55687	0	11	T__glucose	1.5040773967762742	1.8840915358514743	-0.3800141390752001	-7.689670276792603	Glucose	metabolic
6472	55687	0	12	T__iron	2.9014215940827497	2.6901550679747914	0.21126652610795826	-0.037664837156490855	Iron	haematologic/mineral
6472	55687	0	13	T__ldh	5.087596335232384	4.896139773440514	0.19145656179186954	0.7432504616913841	LDH	tissue-turnover
6472	55687	0	14	T__phosphorus	1.162	1.2388146328787448	-0.0768146328787449	0.5586954555702804	Phosphorus	mineral/renal
6472	55687	0	15	T__total_bilirubin	2.0592388343623163	2.511853923714	-0.4526150893516836	-0.41902274919029575	Total Bilirubin	liver/haematologic
6472	55687	0	16	T__total_protein	72.0	70.10312281108767	1.8968771889123275	-0.26214686304972873	Total Protein	protein/liver
6472	55687	0	17	T__triglycerides	0.7765687886990177	0.938320727360607	-0.16175193866158932	-0.6307603711166828	Triglycerides	lipid/metabolic
6472	55687	0	18	T__uric_acid	5.156177599386914	5.670246569349984	-0.5140689699630698	0.07976823225426938	Uric Acid	renal/metabolic
6472	55687	0	19	T__sodium	139.0	139.40873144755872	-0.40873144755872204	-1.2337925782462946	Sodium	electrolyte
6472	55687	0	20	T__potassium	3.2	3.9907888636387194	-0.7907888636387193	-2.2391241440230587	Potassium	electrolyte
6472	55687	0	21	T__chloride	101.0	103.92707159828251	-2.9270715982825095	1.3479589624777022	Chloride	electrolyte
6472	55687	0	22	T__osmolality	276.0	278.8242131252818	-2.8242131252818012	3.8932340975637256	Osmolality	electrolyte
6472	55687	0	23	T__globulin	32.0	28.390890317648662	3.609109682351338	0.07822324798043169	Globulin	protein/immune
6472	55687	0	24	T__wbc	1.9600947840472696	2.0676026268838035	-0.10750784283653392	-0.3774714787713876	WBC	haematologic/immune
6472	55687	0	25	T__lymphocyte_percent	33.4	29.89422315217084	3.505776847829157	0.6329560275774994	Lymphocyte Percent	haematologic/immune
6472	55687	0	26	T__monocyte_percent	13.0	7.595986140370207	5.404013859629793	1.2238175829344804	Monocyte Percent	haematologic/immune
6472	55687	0	27	T__neutrophil_percent	48.0	59.203638197418655	-11.203638197418655	-4.789365045192026	Neutrophil Percent	haematologic/immune
6472	55687	0	28	T__eosinophil_percent	1.547562508716013	1.2147325043659352	0.3328300043500778	0.39162443033453725	Eosinophil Percent	haematologic/immune
6472	55687	0	29	T__basophil_percent	1.0647107369924282	0.490917022150618	0.5737937148418102	0.2414521807402612	Basophil Percent	haematologic/immune
6472	55687	0	30	T__lymphocyte_count	1.0986122886681098	1.1035562851380711	-0.004943996469961354	0.0020102189620374456	Lymphocyte Count	haematologic/immune
6472	55687	0	31	T__monocyte_count	0.5877866649021191	0.41496926374106385	0.1728174011610552	0.7890723165707979	Monocyte Count	haematologic/immune
6472	55687	0	32	T__neutrophil_count	1.3609765531356006	1.6249488375706707	-0.26397228443507004	3.294896986187743	Neutrophil Count	haematologic/immune
6472	55687	0	33	T__eosinophil_count	0.1823215567939546	0.16626651337254492	0.016055043421409676	0.07002692393236135	Eosinophil Count	haematologic/immune
6472	55687	0	34	T__basophil_count	0.0953101798043248	0.03750898703672789	0.057801192767596904	0.15177113878104606	Basophil Count	haematologic/immune
6472	55687	0	35	T__rbc	4.39	4.380026757145679	0.009973242854321107	0.011677087948444851	RBC	haematologic
6472	55687	0	36	T__hemoglobin	13.5	13.62681298320148	-0.12681298320148038	0.29456402912471946	Hemoglobin	haematologic
6472	55687	0	37	T__hematocrit	39.3	39.6210344237713	-0.32103442377130165	-0.18311464129990926	Hematocrit	haematologic
6472	55687	0	38	T__mcv	89.7	90.54283016718026	-0.8428301671802529	-0.06582843531457826	MCV	haematologic
6472	55687	0	39	T__mch	30.7	31.135043674221635	-0.43504367422163526	-0.5259576369289296	MCH	haematologic
6472	55687	0	40	T__mchc	34.3	34.3822947511834	-0.08229475118340446	0.06623723111799798	MCHC	haematologic
6472	55687	0	41	T__rdw	2.5572273113676265	2.6292696750688807	-0.07204236370125416	-1.6054058547738606	RDW	haematologic
6472	55687	0	42	T__platelets	5.236441962829949	5.490076503224275	-0.25363454039432565	0.6923697362030545	Platelets	haematologic
6472	55687	0	43	T__mean_platelet_volume	8.2	7.812098100177843	0.3879018998221566	-0.20186827057367912	Mean Platelet Volume	haematologic
6472	55687	0	44	T__weight	4.492001487882454	4.352240787105373	0.1397607007770807	-6.387479633246916	Weight	anthropometric
6472	55687	0	45	T__bmi	3.4134552790576573	3.400608273997931	0.012847005059726246	-0.10272082894876715	BMI	anthropometric/metabolic
6472	55687	0	46	T__waist	4.630837932736669	4.611164350411198	0.019673582325470562	1.7007612029430859	Waist	anthropometric/metabolic
6472	55687	0	47	T__systolic_bp	144.66666666666666	124.514098425736	20.152568240930663	4.162298222948996	Systolic Bp	cardiovascular
6472	55687	0	48	T__diastolic_bp	81.33333333333333	70.0333775860846	11.299955747248731	-0.6763286406728044	Diastolic Bp	cardiovascular
6472	55687	0	49	T__pulse	4.04305126783455	4.307587343049432	-0.264536075214882	2.31841641181365	Pulse	cardiovascular
6472	55687	0	50	T__hdl	0.9858167945227652	0.8976155356634246	0.0882012588593406	0.797151108111096	HDL	lipid/metabolic
6473	55690	0	1	T__albumin	41.0	42.80400578731033	-1.8040057873103308	0.5677681491414083	Albumin	protein/liver
6473	55690	0	2	T__alt	4.31748811353631	3.2430349322726553	1.0744531812636549	-5.433169729313686	ALT	liver
6473	55690	0	3	T__ast	4.007333185232471	3.269327556364276	0.7380056288681951	3.0294472306581324	AST	liver
6473	55690	0	4	T__alkaline_phosphatase	4.465908118654584	4.141078755152296	0.3248293635022881	0.5454312216217682	Alkaline Phosphatase	liver/bone
6473	55690	0	5	T__blood_urea_nitrogen	1.3506671834767394	1.5575761308905194	-0.20690894741377996	-3.8971970612294577	Blood Urea Nitrogen	renal
6473	55690	0	6	T__calcium	2.35	2.3686664085816442	-0.018666408581644145	-0.07578036614136308	Calcium	mineral
6473	55690	0	7	T__total_cholesterol	5.224	4.66164860960287	0.5623513903971302	0.2419329872293481	Total Cholesterol	lipid/metabolic
6473	55690	0	8	T__bicarbonate	24.0	25.64909405597956	-1.6490940559795604	-1.0784838735466273	Bicarbonate	electrolyte
6473	55690	0	9	T__creatinine	4.596331237320887	4.5271757356473765	0.06915550167351014	0.2715026299859451	Creatinine	renal
6473	55690	0	10	T__ggt	5.746203190540153	3.293203319073317	2.4529998714668357	1.613256479077301	GGT	liver
6473	55690	0	11	T__glucose	1.763017000362401	1.8071699819251243	-0.04415298156272329	-0.8934453617460216	Glucose	metabolic
6473	55690	0	12	T__iron	3.1135153092103742	2.7179529414359838	0.39556236777439047	-0.07052130993929917	Iron	haematologic/mineral
6473	55690	0	13	T__ldh	4.477336814478207	4.865982734875302	-0.3886459203970949	-1.5087561223607042	LDH	tissue-turnover
6473	55690	0	14	T__phosphorus	1.227	1.1657977614416832	0.06120223855831686	-0.4451419120525584	Phosphorus	mineral/renal
6473	55690	0	15	T__total_bilirubin	2.6864860231863696	2.633996368221833	0.052489654964536836	0.04859395995567568	Total Bilirubin	liver/haematologic
6473	55690	0	16	T__total_protein	79.0	73.84224029752258	5.157759702477421	-0.7127981369969707	Total Protein	protein/liver
6473	55690	0	17	T__triglycerides	1.753711401590525	0.7699371832557866	0.9837742183347384	3.8362803944506805	Triglycerides	lipid/metabolic
6473	55690	0	18	T__uric_acid	6.419343250053046	5.860084738175406	0.5592585118776405	-0.0867803066752648	Uric Acid	renal/metabolic
6473	55690	0	19	T__sodium	139.0	139.3647578270189	-0.3647578270189058	-1.1010542558473326	Sodium	electrolyte
6473	55690	0	20	T__potassium	3.5	3.9359804060901578	-0.43598040609015776	-1.2344815392385755	Potassium	electrolyte
6473	55690	0	21	T__chloride	106.0	104.35358249413885	1.6464175058611517	-0.7581991620252556	Chloride	electrolyte
6473	55690	0	22	T__osmolality	275.0	277.4045987127906	-2.4045987127905732	3.3147872643853646	Osmolality	electrolyte
6473	55690	0	23	T__globulin	38.0	31.03823451021226	6.961765489787741	0.15088815697462782	Globulin	protein/immune
6473	55690	0	24	T__wbc	2.163323025660538	2.0125452891198834	0.1507777365406544	0.529396680987655	WBC	haematologic/immune
6473	55690	0	25	T__lymphocyte_percent	35.1	34.46611166631981	0.6338883336801899	0.1144463720964951	Lymphocyte Percent	haematologic/immune
6473	55690	0	26	T__monocyte_percent	7.3	7.894441632183656	-0.5944416321836563	-0.13461995849589972	Monocyte Percent	haematologic/immune
6473	55690	0	27	T__neutrophil_percent	53.9	53.90808129440752	-0.008081294407524808	-0.003454616105348946	Neutrophil Percent	haematologic/immune
6473	55690	0	28	T__eosinophil_percent	1.547562508716013	1.2708152936858805	0.27674721503013244	0.32563461531805843	Eosinophil Percent	haematologic/immune
6473	55690	0	29	T__basophil_percent	0.0953101798043248	0.47870814459681005	-0.3833979647924852	-0.16133372028315923	Basophil Percent	haematologic/immune
6473	55690	0	30	T__lymphocyte_count	1.308332819650179	1.154570782804256	0.15376203684592293	-0.06251933309159316	Lymphocyte Count	haematologic/immune
6473	55690	0	31	T__monocyte_count	0.4700036292457356	0.405415900000273	0.06458772924546258	0.2949031104238684	Monocyte Count	haematologic/immune
6473	55690	0	32	T__neutrophil_count	1.6486586255873816	1.5009565188595573	0.14770210672782436	-1.8436148603729445	Neutrophil Count	haematologic/immune
6473	55690	0	33	T__eosinophil_count	0.262364264467491	0.1756595947748554	0.0867046696926356	0.37817781925460536	Eosinophil Count	haematologic/immune
6473	55690	0	34	T__basophil_count	5.397605346934028e-79	0.03398393460861945	-0.03398393460861945	-0.08923311455784015	Basophil Count	haematologic/immune
6473	55690	0	35	T__rbc	4.89	4.879802021982994	0.010197978017005838	0.011940217233283297	RBC	haematologic
6473	55690	0	36	T__hemoglobin	14.4	14.425746257057323	-0.025746257057322808	0.05980398080878218	Hemoglobin	haematologic
6473	55690	0	37	T__hematocrit	42.8	42.645869445448746	0.15413055455125146	0.08791443882701626	Hematocrit	haematologic
6473	55690	0	38	T__mcv	87.5	87.62545884506295	-0.12545884506295124	-0.009798841793357299	MCV	haematologic
6473	55690	0	39	T__mch	29.5	29.635104677647675	-0.13510467764767498	-0.16333839842804923	MCH	haematologic
6473	55690	0	40	T__mchc	33.7	33.79890202926754	-0.09890202926753489	0.07960406315626337	MCHC	haematologic
6473	55690	0	41	T__rdw	2.6390573296152584	2.638719412449218	0.00033791716604048005	0.0075302109608673656	RDW	haematologic
6473	55690	0	42	T__platelets	5.6240175061873385	5.434967127598798	0.1890503785885409	-0.5160683578385525	Platelets	haematologic
6473	55690	0	43	T__mean_platelet_volume	8.1	8.028486384614093	0.07151361538590706	-0.03721644536168296	Mean Platelet Volume	haematologic
6473	55690	0	44	T__weight	4.443827035579329	4.543845391139403	-0.10001835556007421	4.571136274637153	Weight	anthropometric
6473	55690	0	45	T__bmi	3.284663565406204	3.412176688873341	-0.12751312346713695	1.0195569849545858	BMI	anthropometric/metabolic
6473	55690	0	46	T__waist	4.554928969551344	4.602629721095102	-0.04770075154375775	-4.123681505214138	Waist	anthropometric/metabolic
6473	55690	0	47	T__systolic_bp	134.0	120.18492482092987	13.815075179070135	2.85335656380315	Systolic Bp	cardiovascular
6473	55690	0	48	T__diastolic_bp	65.33333333333333	72.19712205302474	-6.863788719691414	0.41081372338864963	Diastolic Bp	cardiovascular
6473	55690	0	49	T__pulse	4.31748811353631	4.270144267524707	0.047343846011602686	-0.41492544826832367	Pulse	cardiovascular
6473	55690	0	50	T__hdl	0.76080582903376	0.8147949925116085	-0.053989163477848434	-0.4879467940587141	HDL	lipid/metabolic
6474	55691	2	1	T__albumin	42.0	41.919771339153314	0.08022866084668578	-0.029255899868032693	Albumin	protein/liver
6474	55691	2	2	T__alt	3.044522437723423	3.2304902467527343	-0.18596780902931132	0.9437205787571105	ALT	liver
6474	55691	2	3	T__ast	2.995732273553991	3.3211890539277724	-0.32545678037378156	-1.319554011770494	AST	liver
6474	55691	2	4	T__alkaline_phosphatase	4.007333185232471	4.297201834523236	-0.2898686492907645	-0.4913169233739996	Alkaline Phosphatase	liver/bone
6474	55691	2	5	T__blood_urea_nitrogen	1.791759469228055	1.7777365216632304	0.014022947564824584	0.25611733386393315	Blood Urea Nitrogen	renal
6474	55691	2	6	T__calcium	2.375	2.3878335096561893	-0.012833509656189346	-0.04867480616051275	Calcium	mineral
6474	55691	2	7	T__total_cholesterol	4.163	4.87831621650428	-0.7153162165042799	-0.3304486764301108	Total Cholesterol	lipid/metabolic
6474	55691	2	8	T__bicarbonate	29.0	26.567062982152724	2.4329370178472765	1.4967343116402039	Bicarbonate	electrolyte
6474	55691	2	9	T__creatinine	4.8474102329932895	4.614466678802399	0.2329435541908902	0.939131774406669	Creatinine	renal
6474	55691	2	10	T__ggt	2.6390573296152584	3.467982509108654	-0.8289251794933956	-0.3167898106533302	GGT	liver
6474	55691	2	11	T__glucose	1.8453002361560848	1.951543265327223	-0.10624302917113826	-2.053106931859177	Glucose	metabolic
6474	55691	2	12	T__iron	2.617395832834079	2.724228975045313	-0.10683314221123386	0.0012603915704540304	Iron	haematologic/mineral
6474	55691	2	13	T__ldh	4.61512051684126	4.957676509537954	-0.34255599269669457	-1.3322666972455315	LDH	tissue-turnover
6474	55691	2	14	T__phosphorus	0.904	1.1625988144024397	-0.2585988144024397	1.7591519258680963	Phosphorus	mineral/renal
6474	55691	2	15	T__total_bilirubin	2.256541154492639	2.649532259780834	-0.3929911052881949	-0.4795779506816074	Total Bilirubin	liver/haematologic
6474	55691	2	16	T__total_protein	70.0	73.42318755598959	-3.4231875559895855	0.48223815629040706	Total Protein	protein/liver
6474	55691	2	17	T__triglycerides	0.8612007655561951	0.8740348236452673	-0.012834058089072231	-0.05220491677863438	Triglycerides	lipid/metabolic
6474	55691	2	18	T__uric_acid	5.863347044327539	5.944044349493395	-0.08069730516585594	0.031579786226985505	Uric Acid	renal/metabolic
6474	55691	2	19	T__sodium	140.0	139.97919007960812	0.020809920391883452	0.0611555243685792	Sodium	electrolyte
6474	55691	2	20	T__potassium	3.8	4.020297067926983	-0.22029706792698356	-0.6287822401209582	Potassium	electrolyte
6474	55691	2	21	T__chloride	103.0	103.6805315113332	-0.6805315113332	0.36919599464384817	Chloride	electrolyte
6474	55691	2	22	T__osmolality	280.0	280.89716299743196	-0.8971629974319626	1.1882077770547392	Osmolality	electrolyte
6474	55691	2	23	T__globulin	28.0	31.50341621683627	-3.5034162168362712	-0.14415839788484539	Globulin	protein/immune
6474	55691	2	24	T__wbc	1.824549292051046	1.958244654351984	-0.13369536230093804	-0.6183721876209949	WBC	haematologic/immune
6474	55691	2	25	T__lymphocyte_percent	47.2	33.58817171728977	13.611828282710235	0.49726873239307967	Lymphocyte Percent	haematologic/immune
6474	55691	2	26	T__monocyte_percent	10.7	8.405775669746598	2.2942243302534013	0.3311753592793589	Monocyte Percent	haematologic/immune
6474	55691	2	27	T__neutrophil_percent	38.9	53.96591753354886	-15.065917533548863	-4.420064493944193	Neutrophil Percent	haematologic/immune
6474	55691	2	28	T__eosinophil_percent	1.2237754316221157	1.3500565052469353	-0.12628107362481966	-0.20655255468624412	Eosinophil Percent	haematologic/immune
6474	55691	2	29	T__basophil_percent	0.5877866649021191	0.4961123014049719	0.09167436349714714	0.03486671657153706	Basophil Percent	haematologic/immune
6474	55691	2	30	T__lymphocyte_count	1.252762968495368	1.0906999839623661	0.16206298453300194	-0.0473594197388447	Lymphocyte Count	haematologic/immune
6474	55691	2	31	T__monocyte_count	0.4700036292457356	0.40635321905716715	0.06365041018856843	0.22467571823916735	Monocyte Count	haematologic/immune
6474	55691	2	32	T__neutrophil_count	1.0986122886681098	1.4500682391837365	-0.3514559505156267	4.417800821875417	Neutrophil Count	haematologic/immune
6474	55691	2	33	T__eosinophil_count	0.0953101798043248	0.18355620210804047	-0.08824602230371567	-0.024805727914269975	Eosinophil Count	haematologic/immune
6474	55691	2	34	T__basophil_count	5.397605346934028e-79	0.033065361310817	-0.033065361310817	-0.13571069815059889	Basophil Count	haematologic/immune
6474	55691	2	35	T__rbc	4.21	4.765479938671446	-0.5554799386714464	-0.5274807532909878	RBC	haematologic
6474	55691	2	36	T__hemoglobin	13.5	14.294021873908196	-0.7940218739081963	1.6509723121155542	Hemoglobin	haematologic
6474	55691	2	37	T__hematocrit	40.5	42.43654483853884	-1.9365448385388433	-1.0228991179321243	Hematocrit	haematologic
6474	55691	2	38	T__mcv	96.3	89.44864238099537	6.851357619004631	3.8788979475716436	MCV	haematologic
6474	55691	2	39	T__mch	32.0	30.137666816127485	1.862333183872515	-0.5385669784081379	MCH	haematologic
6474	55691	2	40	T__mchc	33.3	33.66254720371098	-0.3625472037109816	-0.15670013484406795	MCHC	haematologic
6474	55691	2	41	T__rdw	2.617395832834079	2.6624808688273687	-0.0450850359932895	-1.0726526423605216	RDW	haematologic
6474	55691	2	42	T__platelets	5.1647859739235145	5.382536426151247	-0.21775045222773226	0.6805999866325199	Platelets	haematologic
6474	55691	2	43	T__mean_platelet_volume	7.7	7.908405325058028	-0.20840532505802756	0.1265983427749531	Mean Platelet Volume	haematologic
6474	55691	2	44	T__weight	4.48863636973214	4.539092308069149	-0.05045593833700934	2.2796524494654475	Weight	anthropometric
6474	55691	2	45	T__bmi	3.298795448044074	3.442021349873467	-0.1432259018293931	1.2730635578532468	BMI	anthropometric/metabolic
6474	55691	2	46	T__waist	4.583946549536464	4.669852092031365	-0.0859055424949009	-7.502021778803779	Waist	anthropometric/metabolic
6474	55691	2	47	T__systolic_bp	155.33333333333334	135.99185025806733	19.341483075266012	3.867164478967451	Systolic Bp	cardiovascular
6474	55691	2	48	T__diastolic_bp	72.66666666666667	72.62890678577305	0.03775988089361704	-0.0021978536135595834	Diastolic Bp	cardiovascular
6474	55691	2	49	T__pulse	4.007333185232471	4.244249437396489	-0.23691625216401757	2.1436882130773545	Pulse	cardiovascular
6474	55691	2	50	T__hdl	0.9282193027394288	0.8397213195319234	0.08849798320750535	0.76018269596267	HDL	lipid/metabolic
6475	55692	4	1	T__albumin	44.0	44.78566768867883	-0.7856676886788279	0.2726106938143947	Albumin	protein/liver
6475	55692	4	2	T__alt	3.737669618283368	3.339193353045344	0.39847626523802404	-2.0924084460632493	ALT	liver
6475	55692	4	3	T__ast	3.332204510175204	3.3114602536952793	0.020744256479924505	0.08884966490041712	AST	liver
6475	55692	4	4	T__alkaline_phosphatase	4.653960350157523	4.264145058623653	0.3898152915338704	0.7003409190286792	Alkaline Phosphatase	liver/bone
6475	55692	4	5	T__blood_urea_nitrogen	1.5953389880545987	1.607808864545957	-0.012469876491358223	-0.2271667936384719	Blood Urea Nitrogen	renal
6475	55692	4	6	T__calcium	2.35	2.376853920243058	-0.02685392024305777	-0.1289577075732051	Calcium	mineral
6475	55692	4	7	T__total_cholesterol	3.543	4.479408573129486	-0.9364085731294862	-0.4069642010306809	Total Cholesterol	lipid/metabolic
6475	55692	4	8	T__bicarbonate	24.0	25.21266217006722	-1.2126621700672189	-0.7987446504289224	Bicarbonate	electrolyte
6475	55692	4	9	T__creatinine	4.127134385045092	4.31714439272354	-0.1900100076784481	-0.7866002033955456	Creatinine	renal
6475	55692	4	10	T__ggt	3.258096538021482	3.120150168137613	0.1379463698838692	0.07760998862955748	GGT	liver
6475	55692	4	11	T__glucose	1.809926773183504	1.8006549572717094	0.0092718159117946	0.17650959845136485	Glucose	metabolic
6475	55692	4	12	T__iron	2.631888840136646	2.8459695690007245	-0.21408072886407847	0.000548914397480297	Iron	haematologic/mineral
6475	55692	4	13	T__ldh	5.075173815233827	4.810576029889059	0.2645977853447672	0.962634887843289	LDH	tissue-turnover
6475	55692	4	14	T__phosphorus	1.098	1.2240232376226987	-0.12602323762269863	0.8805566011130626	Phosphorus	mineral/renal
6475	55692	4	15	T__total_bilirubin	2.5626389983283526	2.669237171718181	-0.10659817338982824	-0.16248526135026814	Total Bilirubin	liver/haematologic
6475	55692	4	16	T__total_protein	75.0	74.2008602883183	0.7991397116817041	-0.12215400018622724	Total Protein	protein/liver
6475	55692	4	17	T__triglycerides	0.9524297784900284	0.9026093096145891	0.04982046887543934	0.18873652452845513	Triglycerides	lipid/metabolic
6475	55692	4	18	T__uric_acid	5.756374924775372	5.810073744443517	-0.053698819668144715	0.03139911699500042	Uric Acid	renal/metabolic
6475	55692	4	19	T__sodium	139.0	139.22289235428136	-0.22289235428135612	-0.601795312885506	Sodium	electrolyte
6475	55692	4	20	T__potassium	3.8	3.9289548806837122	-0.12895488068371241	-0.3089205993151404	Potassium	electrolyte
6475	55692	4	21	T__chloride	106.0	104.00352528378842	1.99647471621158	-0.78428089124545	Chloride	electrolyte
6475	55692	4	22	T__osmolality	277.0	277.2256927197959	-0.22569271979591576	0.2825309258372418	Osmolality	electrolyte
6475	55692	4	23	T__globulin	31.0	29.415192599639482	1.5848074003605177	0.037254562292999845	Globulin	protein/immune
6475	55692	4	24	T__wbc	2.0014800002101243	2.111514512931957	-0.11003451272183273	-0.42719218418325405	WBC	haematologic/immune
6475	55692	4	25	T__lymphocyte_percent	31.3	30.97706719017771	0.3229328098222908	0.03127548209316633	Lymphocyte Percent	haematologic/immune
6475	55692	4	26	T__monocyte_percent	14.0	8.050116826471502	5.949883173528498	0.556417745007844	Monocyte Percent	haematologic/immune
6475	55692	4	27	T__neutrophil_percent	49.6	57.68603631597153	-8.086036315971526	-2.754637989164669	Neutrophil Percent	haematologic/immune
6475	55692	4	28	T__eosinophil_percent	1.7578579175523736	1.2015262413163645	0.5563316762360091	0.873027005910345	Eosinophil Percent	haematologic/immune
6475	55692	4	29	T__basophil_percent	0.3364722366212129	0.46096010243910407	-0.12448786581789117	-0.039117958410892655	Basophil Percent	haematologic/immune
6475	55692	4	30	T__lymphocyte_count	1.0986122886681098	1.1590178364282904	-0.06040554776018059	0.01683697549694535	Lymphocyte Count	haematologic/immune
6475	55692	4	31	T__monocyte_count	0.6418538861723948	0.45440011312890755	0.18745377304348726	1.0733868538599822	Monocyte Count	haematologic/immune
6475	55692	4	32	T__neutrophil_count	1.4350845252893227	1.6429192796257253	-0.20783475433640253	2.53578401860429	Neutrophil Count	haematologic/immune
6475	55692	4	33	T__eosinophil_count	0.262364264467491	0.1760524765382207	0.0863117879292703	0.0715150136361195	Eosinophil Count	haematologic/immune
6475	55692	4	34	T__basophil_count	5.397605346934028e-79	0.03651120035673366	-0.03651120035673366	-0.11725765239611402	Basophil Count	haematologic/immune
6475	55692	4	35	T__rbc	4.8	4.981685782466316	-0.1816857824663165	0.04626814886652532	RBC	haematologic
6475	55692	4	36	T__hemoglobin	14.6	15.168803235929001	-0.5688032359290016	0.611842792998563	Hemoglobin	haematologic
6475	55692	4	37	T__hematocrit	42.6	44.114563476226564	-1.514563476226563	-0.5029735125880807	Hematocrit	haematologic
6475	55692	4	38	T__mcv	88.8	88.68279773239239	0.11720226760760966	0.05452716651801878	MCV	haematologic
6475	55692	4	39	T__mch	30.3	30.497662487110723	-0.19766248711072265	0.031101270008693938	MCH	haematologic
6475	55692	4	40	T__mchc	34.2	34.38892333562645	-0.18892333562644836	0.04576212135959977	MCHC	haematologic
6475	55692	4	41	T__rdw	2.5952547069568657	2.5947703066259304	0.0004844003309352196	0.010150048702870226	RDW	haematologic
6475	55692	4	42	T__platelets	5.673323267171493	5.419370596407638	0.2539526707638551	-0.572215406612414	Platelets	haematologic
6475	55692	4	43	T__mean_platelet_volume	7.9	7.982989899837499	-0.08298989983749827	0.03792111454371975	Mean Platelet Volume	haematologic
6475	55692	4	44	T__weight	4.39197696552705	4.357402396897942	0.03457456862910835	-1.613505727496211	Weight	anthropometric
6475	55692	4	45	T__bmi	3.3537563070620187	3.3134536113512083	0.040302695710810355	-0.2822360880623601	BMI	anthropometric/metabolic
6475	55692	4	46	T__waist	4.529368472571809	4.527055955802348	0.0023125167694608706	0.20121133338780772	Waist	anthropometric/metabolic
6475	55692	4	47	T__systolic_bp	106.66666666666669	115.4846829563815	-8.81801628971482	-1.837181161554703	Systolic Bp	cardiovascular
6475	55692	4	48	T__diastolic_bp	55.333333333333336	64.72147954682865	-9.388146213495311	0.5878525776054555	Diastolic Bp	cardiovascular
6475	55692	4	49	T__pulse	4.262679877041316	4.278867564377282	-0.01618768733596543	0.1525641485640394	Pulse	cardiovascular
6475	55692	4	50	T__hdl	0.6151856390902334	0.7764386376874358	-0.16125299859720243	-1.3454691909888723	HDL	lipid/metabolic
6476	55697	4	1	T__albumin	42.0	41.221941871858164	0.7780581281418364	-0.269970331218982	Albumin	protein/liver
6476	55697	4	2	T__alt	2.8903717578961645	3.216374800897153	-0.3260030430009886	1.7118498142169845	ALT	liver
6476	55697	4	3	T__ast	3.1354942159291497	3.2500208922744744	-0.11452667634532476	-0.4905288760427853	AST	liver
6476	55697	4	4	T__alkaline_phosphatase	4.276666119016055	4.32141873881555	-0.0447526197994943	-0.08040241509252245	Alkaline Phosphatase	liver/bone
6476	55697	4	5	T__blood_urea_nitrogen	1.43746264769429	1.6319814435945226	-0.19451879590023258	-3.5435965382411876	Blood Urea Nitrogen	renal
6476	55697	4	6	T__calcium	2.3	2.329218487540885	-0.029218487540885185	-0.14031281607767832	Calcium	mineral
6476	55697	4	7	T__total_cholesterol	5.405	5.44559576892721	-0.04059576892720962	-0.017642966052173772	Total Cholesterol	lipid/metabolic
6476	55697	4	8	T__bicarbonate	25.0	24.90857239673711	0.09142760326288979	0.06022065403732612	Bicarbonate	electrolyte
6476	55697	4	9	T__creatinine	3.830379016387636	4.085117622933671	-0.2547386065460353	-1.0545625578885605	Creatinine	renal
6476	55697	4	10	T__ggt	2.8903717578961645	3.183129350718793	-0.2927575928226287	-0.1647083099708136	GGT	liver
6476	55697	4	11	T__glucose	1.888583653863595	1.905800365950915	-0.01721671208732012	-0.32775833408424937	Glucose	metabolic
6476	55697	4	12	T__iron	2.766319109226186	2.621123806466021	0.14519530276016512	-0.00037228849394551234	Iron	haematologic/mineral
6476	55697	4	13	T__ldh	4.787491742782046	4.877891791820613	-0.0904000490385668	-0.3288849940821682	LDH	tissue-turnover
6476	55697	4	14	T__phosphorus	1.066	1.215340039678178	-0.14934003967817788	1.0434770620860538	Phosphorus	mineral/renal
6476	55697	4	15	T__total_bilirubin	2.5626389983283526	2.446660724523664	0.11597827380468884	0.1767831430018295	Total Bilirubin	liver/haematologic
6476	55697	4	16	T__total_protein	73.0	72.30787427943982	0.6921257205601847	-0.10579617576541606	Total Protein	protein/liver
6476	55697	4	17	T__triglycerides	1.1019400787607845	1.0035363975461369	0.0984036812146476	0.37278590933564015	Triglycerides	lipid/metabolic
6476	55697	4	18	T__uric_acid	5.6369301676683605	5.599901102921455	0.03702906474690515	-0.021651871370521894	Uric Acid	renal/metabolic
6476	55697	4	19	T__sodium	138.0	139.0467981664928	-1.046798166492806	-2.8262890944088577	Sodium	electrolyte
6476	55697	4	20	T__potassium	4.1	3.916459168996236	0.18354083100376384	0.4396851302708625	Potassium	electrolyte
6476	55697	4	21	T__chloride	105.0	104.48039002468607	0.5196099753139265	-0.20411987751716906	Chloride	electrolyte
6476	55697	4	22	T__osmolality	275.0	277.8815500909945	-2.8815500909944944	3.6072364930124596	Osmolality	electrolyte
6476	55697	4	23	T__globulin	31.0	31.08593240758165	-0.08593240758165166	-0.002020039930725862	Globulin	protein/immune
6476	55697	4	24	T__wbc	1.871802176901592	2.099834466867518	-0.22803228996592595	-0.8853005262186662	WBC	haematologic/immune
6476	55697	4	25	T__lymphocyte_percent	38.3	31.1169554851652	7.183044514834798	0.6956653931254568	Lymphocyte Percent	haematologic/immune
6476	55697	4	26	T__monocyte_percent	5.8	6.836317222847045	-1.0363172228470452	-0.0969137166952783	Monocyte Percent	haematologic/immune
6476	55697	4	27	T__neutrophil_percent	53.8	58.97987020465841	-5.179870204658414	-1.76460588193387	Neutrophil Percent	haematologic/immune
6476	55697	4	28	T__eosinophil_percent	0.832909122935104	1.1580130688412298	-0.3251039459061258	-0.5101714258378103	Eosinophil Percent	haematologic/immune
6476	55697	4	29	T__basophil_percent	0.4700036292457356	0.4808873066050381	-0.010883677359302513	-0.0034199898560521554	Basophil Percent	haematologic/immune
6476	55697	4	30	T__lymphocyte_count	1.1314021114911006	1.157252740624102	-0.0258506291330014	0.007205404560206325	Lymphocyte Count	haematologic/immune
6476	55697	4	31	T__monocyte_count	0.262364264467491	0.39562088199629597	-0.13325661752880497	-0.7630462653428913	Monocyte Count	haematologic/immune
6476	55697	4	32	T__neutrophil_count	1.3862943611198906	1.6518847571014925	-0.26559039598160195	3.2404584294637893	Neutrophil Count	haematologic/immune
6476	55697	4	33	T__eosinophil_count	0.0953101798043248	0.15964814987023235	-0.06433797006590755	-0.05330825507118569	Eosinophil Count	haematologic/immune
6476	55697	4	34	T__basophil_count	5.397605346934028e-79	0.03866465154593102	-0.03866465154593102	-0.1241735748672396	Basophil Count	haematologic/immune
6476	55697	4	35	T__rbc	4.42	4.395217083779351	0.024782916220648765	-0.006311223924503759	RBC	haematologic
6476	55697	4	36	T__hemoglobin	12.2	13.318378212756778	-1.1183782127567792	1.2030023848304199	Hemoglobin	haematologic
6476	55697	4	37	T__hematocrit	36.1	38.88726747591894	-2.787267475918938	-0.9256275718322875	Hematocrit	haematologic
6476	55697	4	38	T__mcv	82.3	88.59866551818912	-6.298665518189125	-2.93039026089033	MCV	haematologic
6476	55697	4	39	T__mch	27.7	30.33934504613806	-2.639345046138061	0.4152886272247841	MCH	haematologic
6476	55697	4	40	T__mchc	33.6	34.224420796336624	-0.6244207963366222	0.15125087732896295	MCHC	haematologic
6476	55697	4	41	T__rdw	2.7536607123542622	2.636795767239315	0.11686494511494727	2.4487697650512197	RDW	haematologic
6476	55697	4	42	T__platelets	5.375278407684165	5.540710247902109	-0.165431840217944	0.37275704733570375	Platelets	haematologic
6476	55697	4	43	T__mean_platelet_volume	8.1	7.959450562174233	0.1405494378257668	-0.06422216849619693	Mean Platelet Volume	haematologic
6476	55697	4	44	T__weight	4.468204330914934	4.313253688309885	0.15495064260504865	-7.231145875005298	Weight	anthropometric
6476	55697	4	45	T__bmi	3.61010677294854	3.4428063824261694	0.16730039052237045	-1.1715893172791836	BMI	anthropometric/metabolic
6476	55697	4	46	T__waist	4.785823685681349	4.605774123568847	0.18004956211250178	15.666053949089164	Waist	anthropometric/metabolic
6476	55697	4	47	T__systolic_bp	124.66666666666669	121.1579176551787	3.5087490114879927	0.7310269535392184	Systolic Bp	cardiovascular
6476	55697	4	48	T__diastolic_bp	81.33333333333333	71.31941960723921	10.013913726094117	-0.6270359304098857	Diastolic Bp	cardiovascular
6476	55697	4	49	T__pulse	4.262679877041316	4.302095892345519	-0.03941601530420247	0.37148424539385605	Pulse	cardiovascular
6476	55697	4	50	T__hdl	0.76080582903376	0.8697110934963821	-0.10890526446262205	-0.9086880823653433	HDL	lipid/metabolic
6477	55703	4	1	T__albumin	46.0	43.15030627581258	2.849693724187418	-0.9887857099171463	Albumin	protein/liver
6477	55703	4	2	T__alt	3.8918202981106265	3.5009664850520257	0.3908538130586008	-2.0523827664649645	ALT	liver
6477	55703	4	3	T__ast	3.4657359027997265	3.389235586364752	0.07650031643497446	0.3276582839496443	AST	liver
6477	55703	4	4	T__alkaline_phosphatase	4.276666119016055	4.33924458718689	-0.06257846817083479	-0.11242827785877506	Alkaline Phosphatase	liver/bone
6477	55703	4	5	T__blood_urea_nitrogen	1.5953389880545987	1.7269653550383102	-0.13162636698371144	-2.3978697597119267	Blood Urea Nitrogen	renal
6477	55703	4	6	T__calcium	2.425	2.3442924181853133	0.08070758181468651	0.38757338371441286	Calcium	mineral
6477	55703	4	7	T__total_cholesterol	5.198	5.334371826194182	-0.13637182619418198	-0.05926734641560768	Total Cholesterol	lipid/metabolic
6477	55703	4	8	T__bicarbonate	29.0	25.510497020717416	3.489502979282584	2.2984322477902093	Bicarbonate	electrolyte
6477	55703	4	9	T__creatinine	4.195998215948601	4.352052651869386	-0.15605443592078494	-0.6460315040026693	Creatinine	renal
6477	55703	4	10	T__ggt	3.1780538303479458	3.5101872044680373	-0.3321333741200916	-0.18686151299709622	GGT	liver
6477	55703	4	11	T__glucose	1.8453002361560848	1.9369118571791335	-0.09161162102304865	-1.7440305754654584	Glucose	metabolic
6477	55703	4	12	T__iron	3.0633909220278057	2.8303814583421447	0.233009463685661	-0.0005974486823025901	Iron	haematologic/mineral
6477	55703	4	13	T__ldh	4.919980925828125	4.883331692268027	0.03664923356009808	0.13333381000033087	LDH	tissue-turnover
6477	55703	4	14	T__phosphorus	1.13	1.1618794491644677	-0.03187944916446783	0.22274986685919218	Phosphorus	mineral/renal
6477	55703	4	15	T__total_bilirubin	3.4035279970004377	2.6471796862605026	0.7563483107399351	1.1528851671124323	Total Bilirubin	liver/haematologic
6477	55703	4	16	T__total_protein	73.0	73.19017956637536	-0.19017956637536315	0.029070254483468432	Total Protein	protein/liver
6477	55703	4	17	T__triglycerides	0.8708748683436724	1.1177173139920644	-0.24684244564839197	-0.9351213737923848	Triglycerides	lipid/metabolic
6477	55703	4	18	T__uric_acid	5.811440349362711	5.837754589384705	-0.026314240021993562	0.015386630585015331	Uric Acid	renal/metabolic
6477	55703	4	19	T__sodium	139.0	139.3068600429523	-0.30686004295230873	-0.8285027817842514	Sodium	electrolyte
6477	55703	4	20	T__potassium	4.0	4.014144596502797	-0.014144596502797313	-0.03388438813287103	Potassium	electrolyte
6477	55703	4	21	T__chloride	103.0	103.8444706008601	-0.844470600860106	0.33173580917162787	Chloride	electrolyte
6477	55703	4	22	T__osmolality	277.0	279.055625921483	-2.0556259214829993	2.5733124900829663	Osmolality	electrolyte
6477	55703	4	23	T__globulin	27.0	30.039873290562788	-3.039873290562788	-0.07145925040502428	Globulin	protein/immune
6477	55703	4	24	T__wbc	2.1162555148025524	2.093386220379567	0.022869294422985575	0.08878654154612951	WBC	haematologic/immune
6477	55703	4	25	T__lymphocyte_percent	23.6	30.155176462857337	-6.555176462857336	-0.6348574621279889	Lymphocyte Percent	haematologic/immune
6477	55703	4	26	T__monocyte_percent	6.1	7.654437621527513	-1.554437621527513	-0.14536700148563897	Monocyte Percent	haematologic/immune
6477	55703	4	27	T__neutrophil_percent	66.6	58.66188989702834	7.938110102971656	2.704244551638567	Neutrophil Percent	haematologic/immune
6477	55703	4	28	T__eosinophil_percent	1.2237754316221157	1.270031172842845	-0.046255741220729396	-0.07258711482566363	Eosinophil Percent	haematologic/immune
6477	55703	4	29	T__basophil_percent	0.832909122935104	0.4702591482193716	0.3626499747157324	0.11395589871701767	Basophil Percent	haematologic/immune
6477	55703	4	30	T__lymphocyte_count	0.9932517730102832	1.130186592222016	-0.13693481921173278	0.038168153112360645	Lymphocyte Count	haematologic/immune
6477	55703	4	31	T__monocyte_count	0.3364722366212129	0.43061254670651816	-0.09414031008530527	-0.5390607488088633	Monocyte Count	haematologic/immune
6477	55703	4	32	T__neutrophil_count	1.7749523509116738	1.6406859928625637	0.13426635804911013	-1.638178783256084	Neutrophil Count	haematologic/immune
6477	55703	4	33	T__eosinophil_count	0.1823215567939546	0.18541493044138538	-0.003093373647430786	-0.0025630642567491496	Eosinophil Count	haematologic/immune
6477	55703	4	34	T__basophil_count	0.0953101798043248	0.03703517495167717	0.058275004852647624	0.1871532624408331	Basophil Count	haematologic/immune
6477	55703	4	35	T__rbc	4.78	4.899975168214398	-0.11997516821439813	0.030552907706244532	RBC	haematologic
6477	55703	4	36	T__hemoglobin	15.8	15.119186843208713	0.6808131567912881	-0.73232815330422	Hemoglobin	haematologic
6477	55703	4	37	T__hematocrit	46.1	43.98227264021842	2.1177273597815827	0.7032790540459909	Hematocrit	haematologic
6477	55703	4	38	T__mcv	96.4	89.93544895867734	6.464551041322665	3.0075668183705524	MCV	haematologic
6477	55703	4	39	T__mch	33.2	30.91665868240182	2.2833413175981825	-0.35927310173350385	MCH	haematologic
6477	55703	4	40	T__mchc	34.4	34.37383486257564	0.026165137424357	-0.006337873456625568	MCHC	haematologic
6477	55703	4	41	T__rdw	2.5649493574615367	2.6188323712616484	-0.05388301380011162	-1.1290562359291663	RDW	haematologic
6477	55703	4	42	T__platelets	5.356586274672012	5.429394875931793	-0.07280860125978084	0.1640549920165532	Platelets	haematologic
6477	55703	4	43	T__mean_platelet_volume	8.1	7.895824148376632	0.2041758516233676	-0.09329539945983685	Mean Platelet Volume	haematologic
6477	55703	4	44	T__weight	4.272490747605575	4.453220085556338	-0.18072933795076285	8.434170937555802	Weight	anthropometric
6477	55703	4	45	T__bmi	3.223664341599998	3.4255113551145393	-0.20184701351454137	1.413516155102595	BMI	anthropometric/metabolic
6477	55703	4	46	T__waist	4.604169685654508	4.6449153587361485	-0.040745673081640454	-3.5452677873777914	Waist	anthropometric/metabolic
6477	55703	4	47	T__systolic_bp	92.66666666666669	125.3212369111492	-32.654570244482514	-6.803385174259892	Systolic Bp	cardiovascular
6477	55703	4	48	T__diastolic_bp	68.66666666666667	74.56924843201227	-5.902581765345602	0.36959883520960934	Diastolic Bp	cardiovascular
6477	55703	4	49	T__pulse	4.174387269895637	4.255259113928339	-0.08087184403270253	0.7621931268860409	Pulse	cardiovascular
6477	55703	4	50	T__hdl	0.9969486348916096	0.7716949648267002	0.22525367006490937	1.8794805421668974	HDL	lipid/metabolic
6478	55704	4	1	T__albumin	38.0	41.00699350518088	-3.00699350518088	1.043365531706164	Albumin	protein/liver
6478	55704	4	2	T__alt	2.70805020110221	2.8265967847337055	-0.1185465836314954	0.6224909598927216	ALT	liver
6478	55704	4	3	T__ast	2.995732273553991	3.1586206034649713	-0.16288832991098046	-0.6976665344831812	AST	liver
6478	55704	4	4	T__alkaline_phosphatase	4.248495242049359	4.160945190386784	0.08755005166257579	0.15729214572653347	Alkaline Phosphatase	liver/bone
6478	55704	4	5	T__blood_urea_nitrogen	1.43746264769429	1.8893815017272546	-0.4519188540329646	-8.232716428794342	Blood Urea Nitrogen	renal
6478	55704	4	6	T__calcium	2.325	2.3525296557133655	-0.027529655713365297	-0.13220271971251416	Calcium	mineral
6478	55704	4	7	T__total_cholesterol	6.077	4.737004264929971	1.339995735070029	0.5823636277536368	Total Cholesterol	lipid/metabolic
6478	55704	4	8	T__bicarbonate	27.0	26.013934693722536	0.9860653062774638	0.6494920084123866	Bicarbonate	electrolyte
6478	55704	4	9	T__creatinine	3.939443601004138	4.322946558064553	-0.38350295706041493	-1.5876190297145691	Creatinine	renal
6478	55704	4	10	T__ggt	2.833213344056216	2.821001357531072	0.012211986525143992	0.0068705840984334765	GGT	liver
6478	55704	4	11	T__glucose	1.8357763546448287	1.9331797464976075	-0.0974033918527788	-1.854289790402797	Glucose	metabolic
6478	55704	4	12	T__iron	2.4595888418037104	2.631720992682047	-0.17213215087833644	0.0004413560080242412	Iron	haematologic/mineral
6478	55704	4	13	T__ldh	4.718498871295094	4.930840862567105	-0.2123419912720106	-0.7725227506579923	LDH	tissue-turnover
6478	55704	4	14	T__phosphorus	1.195	1.233392377359637	-0.03839237735963685	0.2682573623260322	Phosphorus	mineral/renal
6478	55704	4	15	T__total_bilirubin	2.256541154492639	2.5733603019403026	-0.3168191474476636	-0.48292048856734826	Total Bilirubin	liver/haematologic
6478	55704	4	16	T__total_protein	71.0	71.66009143538828	-0.6600914353882814	0.10089951499427303	Total Protein	protein/liver
6478	55704	4	17	T__triglycerides	0.9566646260124284	0.8597429850095022	0.09692164100292622	0.36717144754743325	Triglycerides	lipid/metabolic
6478	55704	4	18	T__uric_acid	5.3986150878634005	5.694125119859226	-0.2955100319958257	0.17279251434529397	Uric Acid	renal/metabolic
6478	55704	4	19	T__sodium	138.0	139.3000755015467	-1.3000755015467007	-3.5101219409279674	Sodium	electrolyte
6478	55704	4	20	T__potassium	3.8	4.038034646941821	-0.23803464694182086	-0.570228946753799	Potassium	electrolyte
6478	55704	4	21	T__chloride	101.0	103.47275778039071	-2.472757780390708	0.9713805339438222	Chloride	electrolyte
6478	55704	4	22	T__osmolality	274.0	280.2877941862141	-6.287794186214114	7.871305350529293	Osmolality	electrolyte
6478	55704	4	23	T__globulin	33.0	30.653097930207412	2.3469020697925878	0.05516935959206696	Globulin	protein/immune
6478	55704	4	24	T__wbc	2.251291798606496	1.9991391026383545	0.2521526959681417	0.9789443173219362	WBC	haematologic/immune
6478	55704	4	25	T__lymphocyte_percent	32.0	28.333123331597058	3.666876668402942	0.3551306404685099	Lymphocyte Percent	haematologic/immune
6478	55704	4	26	T__monocyte_percent	6.9	7.72097774581472	-0.8209777458147194	-0.07677572360751853	Monocyte Percent	haematologic/immune
6478	55704	4	27	T__neutrophil_percent	58.7	60.163399420049835	-1.4633994200498321	-0.49853048864355454	Neutrophil Percent	haematologic/immune
6478	55704	4	28	T__eosinophil_percent	1.0986122886681098	1.3078933092112033	-0.2092810205430935	-0.3284155667618129	Eosinophil Percent	haematologic/immune
6478	55704	4	29	T__basophil_percent	0.4054651081081644	0.4750975930149578	-0.06963248490679341	-0.021880691991424468	Basophil Percent	haematologic/immune
6478	55704	4	30	T__lymphocyte_count	1.308332819650179	1.0072601153511	0.30107270429907884	-0.08391867854932782	Lymphocyte Count	haematologic/immune
6478	55704	4	31	T__monocyte_count	0.4700036292457356	0.3975002771873473	0.07250335205838826	0.41516446266569235	Monocyte Count	haematologic/immune
6478	55704	4	32	T__neutrophil_count	1.791759469228055	1.5698969527047797	0.22186251652327527	-2.706936217300941	Neutrophil Count	haematologic/immune
6478	55704	4	33	T__eosinophil_count	0.1823215567939546	0.17976627952701102	0.002555277266943573	0.0021172158864242955	Eosinophil Count	haematologic/immune
6478	55704	4	34	T__basophil_count	5.397605346934028e-79	0.03223127750855497	-0.03223127750855497	-0.10351245364311365	Basophil Count	haematologic/immune
6478	55704	4	35	T__rbc	4.45	4.134265024609714	0.31573497539028583	-0.0804051513851106	RBC	haematologic
6478	55704	4	36	T__hemoglobin	11.6	12.594723747046368	-0.9947237470463683	1.0699913734858106	Hemoglobin	haematologic
6478	55704	4	37	T__hematocrit	35.0	37.20329027049005	-2.2032902704900508	-0.7316937612681137	Hematocrit	haematologic
6478	55704	4	38	T__mcv	78.5	90.3021177410034	-11.8021177410034	-5.490815599946402	MCV	haematologic
6478	55704	4	39	T__mch	26.1	30.63251131758608	-4.532511317586078	0.7131695060921788	MCH	haematologic
6478	55704	4	40	T__mchc	33.3	33.88604505148911	-0.5860450514891156	0.14195527873520838	MCHC	haematologic
6478	55704	4	41	T__rdw	2.6878474937846906	2.662088173965732	0.025759319818958737	0.5397567549354277	RDW	haematologic
6478	55704	4	42	T__platelets	5.488937726156687	5.408490229468029	0.0804474966886577	-0.18126722940219214	Platelets	haematologic
6478	55704	4	43	T__mean_platelet_volume	8.5	7.667819989818762	0.8321800101812382	-0.3802534229932611	Mean Platelet Volume	haematologic
6478	55704	4	44	T__weight	4.096009841541162	4.104361221437285	-0.008351379896123667	0.38973730777215365	Weight	anthropometric
6478	55704	4	45	T__bmi	3.210440346047099	3.260242667828283	-0.049802321781184045	0.34876109967438296	BMI	anthropometric/metabolic
6478	55704	4	46	T__waist	4.506454213048934	4.5095958810634755	-0.003141668014541743	-0.27335551405110226	Waist	anthropometric/metabolic
6478	55704	4	47	T__systolic_bp	156.66666666666666	130.72245947554427	25.944207191122388	5.4053210083765455	Systolic Bp	cardiovascular
6478	55704	4	48	T__diastolic_bp	74.66666666666667	61.40132744708101	13.265339219585663	-0.8306287179288474	Diastolic Bp	cardiovascular
6478	55704	4	49	T__pulse	4.3694478524670215	4.246424912134433	0.12302294033258843	-1.1594546988800367	Pulse	cardiovascular
6478	55704	4	50	T__hdl	1.0331844833456545	0.9332621552676437	0.09992232807801082	0.8337359000478044	HDL	lipid/metabolic
6479	55706	3	1	T__albumin	43.0	44.74124781402788	-1.7412478140278793	0.564324040484438	Albumin	protein/liver
6479	55706	3	2	T__alt	2.70805020110221	3.2808280703364368	-0.5727778692342267	3.002774837736264	ALT	liver
6479	55706	3	3	T__ast	3.091042453358316	3.2614379526958	-0.17039549933748388	-0.7128550686295329	AST	liver
6479	55706	3	4	T__alkaline_phosphatase	4.158883083359672	4.108411684604292	0.05047139875538065	0.0945295266586802	Alkaline Phosphatase	liver/bone
6479	55706	3	5	T__blood_urea_nitrogen	1.43746264769429	1.6124570465792611	-0.17499439888497115	-3.2579587278310473	Blood Urea Nitrogen	renal
6479	55706	3	6	T__calcium	2.45	2.3763561711679513	0.0736438288320489	0.16171364601415572	Calcium	mineral
6479	55706	3	7	T__total_cholesterol	3.207	4.65560053009758	-1.44860053009758	-0.7086977215530761	Total Cholesterol	lipid/metabolic
6479	55706	3	8	T__bicarbonate	27.0	25.28157867985566	1.7184213201443406	1.0156445120085282	Bicarbonate	electrolyte
6479	55706	3	9	T__creatinine	4.389002248410307	4.4184799969870925	-0.029477748576785423	-0.11845368261044285	Creatinine	renal
6479	55706	3	10	T__ggt	2.4849066497880004	3.0762381571539366	-0.5913315073659362	-0.3250190617035767	GGT	liver
6479	55706	3	11	T__glucose	1.7334238922150915	1.7501851174204153	-0.01676122520532375	-0.33766226094331764	Glucose	metabolic
6479	55706	3	12	T__iron	2.91235066461494	2.882021161800547	0.03032950281439284	-0.005463320037117325	Iron	haematologic/mineral
6479	55706	3	13	T__ldh	4.672828834461906	4.801089351920703	-0.12826051745879763	-0.46307391899564737	LDH	tissue-turnover
6479	55706	3	14	T__phosphorus	1.388	1.2071661205378947	0.18083387946210516	-1.2367163132290635	Phosphorus	mineral/renal
6479	55706	3	15	T__total_bilirubin	2.6864860231863696	2.7165074891050205	-0.030021465918650847	-0.03933064383677327	Total Bilirubin	liver/haematologic
6479	55706	3	16	T__total_protein	69.0	71.4743876194632	-2.474387619463201	0.33035843408993004	Total Protein	protein/liver
6479	55706	3	17	T__triglycerides	0.6195006403916468	0.8803196136413873	-0.26081897324974057	-1.0603501093715726	Triglycerides	lipid/metabolic
6479	55706	3	18	T__uric_acid	5.678464666671911	5.833641759286892	-0.1551770926149807	0.06451872165790644	Uric Acid	renal/metabolic
6479	55706	3	19	T__sodium	139.0	139.23320410513458	-0.23320410513457546	-0.7193807571911692	Sodium	electrolyte
6479	55706	3	20	T__potassium	3.9	4.005780580595786	-0.10578058059578632	-0.2804134384054017	Potassium	electrolyte
6479	55706	3	21	T__chloride	101.0	103.89170317280326	-2.891703172803261	1.4664970351498046	Chloride	electrolyte
6479	55706	3	22	T__osmolality	275.0	276.8271957448279	-1.8271957448279181	2.5253724797826624	Osmolality	electrolyte
6479	55706	3	23	T__globulin	26.0	26.73313980543532	-0.7331398054353215	-0.022507389079009125	Globulin	protein/immune
6479	55706	3	24	T__wbc	2.26176309847379	2.115901786591536	0.14586131188225426	0.40499012825267433	WBC	haematologic/immune
6479	55706	3	25	T__lymphocyte_percent	36.3	29.42742071773602	6.8725792822639775	1.039200028383504	Lymphocyte Percent	haematologic/immune
6479	55706	3	26	T__monocyte_percent	9.1	8.07253424377685	1.0274657562231493	0.1132100879012822	Monocyte Percent	haematologic/immune
6479	55706	3	27	T__neutrophil_percent	50.4	58.95820216920327	-8.55820216920327	-3.266335880116398	Neutrophil Percent	haematologic/immune
6479	55706	3	28	T__eosinophil_percent	1.5260563034950492	1.2647089941744971	0.26134730932055206	0.1788000093075371	Eosinophil Percent	haematologic/immune
6479	55706	3	29	T__basophil_percent	0.4700036292457356	0.46376415325402154	0.0062394759917140385	0.0039460350256618855	Basophil Percent	haematologic/immune
6479	55706	3	30	T__lymphocyte_count	1.410986973710262	1.130043098217619	0.280943875492643	-0.2190454336049903	Lymphocyte Count	haematologic/immune
6479	55706	3	31	T__monocyte_count	0.5877866649021191	0.45732913965184824	0.13045752525027082	1.004963071737011	Monocyte Count	haematologic/immune
6479	55706	3	32	T__neutrophil_count	1.667706820558076	1.6652386648355055	0.002468155722570531	-0.029626230562898894	Neutrophil Count	haematologic/immune
6479	55706	3	33	T__eosinophil_count	0.262364264467491	0.18777006579707622	0.07459419867041478	0.304075136711412	Eosinophil Count	haematologic/immune
6479	55706	3	34	T__basophil_count	0.0953101798043248	0.03803539445035785	0.05727478535396695	0.12230096090034052	Basophil Count	haematologic/immune
6479	55706	3	35	T__rbc	5.08	4.973762205612646	0.10623779438735426	-0.004465059177385339	RBC	haematologic
6479	55706	3	36	T__hemoglobin	15.2	15.489788789480063	-0.28978878948006326	0.41861348912826163	Hemoglobin	haematologic
6479	55706	3	37	T__hematocrit	44.9	44.77776393870475	0.12223606129524711	0.047726389209652435	Hematocrit	haematologic
6479	55706	3	38	T__mcv	88.3	90.27639153353289	-1.9763915335328903	-0.9599220143492609	MCV	haematologic
6479	55706	3	39	T__mch	30.0	31.258171472837304	-1.2581714728373043	0.2376715409713866	MCH	haematologic
6479	55706	3	40	T__mchc	34.0	34.628745017778385	-0.6287450177783853	0.07670260836727184	MCHC	haematologic
6479	55706	3	41	T__rdw	2.617395832834079	2.586110131939118	0.03128570089496119	0.6595510446878913	RDW	haematologic
6479	55706	3	42	T__platelets	5.831882477283517	5.421892089758384	0.4099903875251325	-1.4097947590600197	Platelets	haematologic
6479	55706	3	43	T__mean_platelet_volume	6.9	7.813076525914879	-0.913076525914879	0.5442955467354318	Mean Platelet Volume	haematologic
6479	55706	3	44	T__weight	4.178992036282385	4.453402899445447	-0.2744108631630615	12.252494933629869	Weight	anthropometric
6479	55706	3	45	T__bmi	3.0497468618602293	3.3180130131566927	-0.2682661512964635	2.4305530497148036	BMI	anthropometric/metabolic
6479	55706	3	46	T__waist	4.42484663185681	4.559170003141654	-0.13432337128484395	-11.626446461185687	Waist	anthropometric/metabolic
6479	55706	3	47	T__systolic_bp	126.0	113.22023846804221	12.779761531957789	2.6747959946023507	Systolic Bp	cardiovascular
6479	55706	3	48	T__diastolic_bp	57.333333333333336	67.45874645906923	-10.125413125735896	0.6117755147395804	Diastolic Bp	cardiovascular
6479	55706	3	49	T__pulse	4.465908118654584	4.287863002633616	0.17804511602096795	-1.6861164798147092	Pulse	cardiovascular
6479	55706	3	50	T__hdl	0.6151856390902334	0.7858645364609008	-0.17067889737066744	-1.3794358885473226	HDL	lipid/metabolic
6480	55709	4	1	T__albumin	42.0	42.12230254866487	-0.12230254866486945	0.04243649462390995	Albumin	protein/liver
6480	55709	4	2	T__alt	2.70805020110221	3.276306847383471	-0.5682566462812608	2.9839293075592335	ALT	liver
6480	55709	4	3	T__ast	2.9444389791664403	3.3416261402977496	-0.39718716113130936	-1.7011911804801039	AST	liver
6480	55709	4	4	T__alkaline_phosphatase	3.8918202981106265	4.289479319883671	-0.39765902177304424	-0.7144329399514623	Alkaline Phosphatase	liver/bone
6480	55709	4	5	T__blood_urea_nitrogen	1.5953389880545987	1.7212578365947218	-0.12591884854012303	-2.293894498580756	Blood Urea Nitrogen	renal
6480	55709	4	6	T__calcium	2.4	2.383900077952477	0.016099922047522863	0.07731493281293217	Calcium	mineral
6480	55709	4	7	T__total_cholesterol	4.732	5.046550747233284	-0.3145507472332838	-0.13670410246628073	Total Cholesterol	lipid/metabolic
6480	55709	4	8	T__bicarbonate	27.0	26.440322061425093	0.5596779385749073	0.36864327958298104	Bicarbonate	electrolyte
6480	55709	4	9	T__creatinine	4.432006566978902	4.583094509009901	-0.1510879420309985	-0.6254712969293665	Creatinine	renal
6480	55709	4	10	T__ggt	3.1354942159291497	3.5183753048346285	-0.3828810889054788	-0.21541267799538938	GGT	liver
6480	55709	4	11	T__glucose	1.8357763546448287	1.92891201574456	-0.09313566109973137	-1.7730440615525638	Glucose	metabolic
6480	55709	4	12	T__iron	2.714694743820879	2.750228274798433	-0.03553353097755396	9.110986705989446e-05	Iron	haematologic/mineral
6480	55709	4	13	T__ldh	4.882801922586371	4.949737065398484	-0.06693514281211321	-0.24351716931325182	LDH	tissue-turnover
6480	55709	4	14	T__phosphorus	1.162	1.1651265758970368	-0.0031265758970369095	0.021846185647598115	Phosphorus	mineral/renal
6480	55709	4	15	T__total_bilirubin	2.7966713927557385	2.642176560939135	0.15449483181660328	0.23549308892174586	Total Bilirubin	liver/haematologic
6480	55709	4	16	T__total_protein	70.0	73.57776212056196	-3.5777621205619567	0.5468855424813046	Total Protein	protein/liver
6480	55709	4	17	T__triglycerides	0.4330802751411378	0.8850556658785168	-0.451975390737379	-1.7122332716988338	Triglycerides	lipid/metabolic
6480	55709	4	18	T__uric_acid	5.3986150878634005	5.92863627698005	-0.5300211891166491	0.309917376764529	Uric Acid	renal/metabolic
6480	55709	4	19	T__sodium	141.0	139.88145624703267	1.1185437529673266	3.0199976574495038	Sodium	electrolyte
6480	55709	4	20	T__potassium	4.4	3.9949737251554516	0.4050262748445488	0.9702692825581445	Potassium	electrolyte
6480	55709	4	21	T__chloride	106.0	103.68174462446422	2.3182553755357844	-0.910686910931597	Chloride	electrolyte
6480	55709	4	22	T__osmolality	280.0	280.1534291019045	-0.1534291019045213	0.19206851798613214	Osmolality	electrolyte
6480	55709	4	23	T__globulin	28.0	31.455459571897087	-3.4554595718970873	-0.08122856685481043	Globulin	protein/immune
6480	55709	4	24	T__wbc	1.88706964903238	1.9653184181714791	-0.07824876913909917	-0.30378889106081747	WBC	haematologic/immune
6480	55709	4	25	T__lymphocyte_percent	42.6	34.21131525702205	8.38868474297795	0.8124295565031027	Lymphocyte Percent	haematologic/immune
6480	55709	4	26	T__monocyte_percent	6.4	8.304799257758788	-1.9047992577587873	-0.17813191902828934	Monocyte Percent	haematologic/immune
6480	55709	4	27	T__neutrophil_percent	48.4	53.579651070936	-5.1796510709360035	-1.7645312305159355	Neutrophil Percent	haematologic/immune
6480	55709	4	28	T__eosinophil_percent	0.6931471805599453	1.3220217644084966	-0.6288745838485513	-0.9868654230601562	Eosinophil Percent	haematologic/immune
6480	55709	4	29	T__basophil_percent	0.9932517730102832	0.49144408768531933	0.5018076853249639	0.15768357852261533	Basophil Percent	haematologic/immune
6480	55709	4	30	T__lymphocyte_count	1.2237754316221157	1.111931972153253	0.11184345946886265	-0.031174381433425002	Lymphocyte Count	haematologic/immune
6480	55709	4	31	T__monocyte_count	0.3364722366212129	0.4047317581363777	-0.06825952151516479	-0.39086368791388854	Monocyte Count	haematologic/immune
6480	55709	4	32	T__neutrophil_count	1.308332819650179	1.451743020730835	-0.14341020108065616	1.7497424680789326	Neutrophil Count	haematologic/immune
6480	55709	4	33	T__eosinophil_count	0.0953101798043248	0.17726620360846046	-0.08195602380413566	-0.06790597553972426	Eosinophil Count	haematologic/immune
6480	55709	4	34	T__basophil_count	0.0953101798043248	0.03201311488404666	0.06329706492027815	0.20328187415365015	Basophil Count	haematologic/immune
6480	55709	4	35	T__rbc	4.39	4.8085066640932315	-0.4185066640932318	0.1065770165009386	RBC	haematologic
6480	55709	4	36	T__hemoglobin	14.6	14.442053663268686	0.15794633673131386	-0.1698976407047745	Hemoglobin	haematologic
6480	55709	4	37	T__hematocrit	41.2	42.80135609663609	-1.6013560966360885	-0.5317965958324127	Hematocrit	haematologic
6480	55709	4	38	T__mcv	93.7	89.4007721144186	4.299227885581402	2.000172177562768	MCV	haematologic
6480	55709	4	39	T__mch	33.1	30.160840104485978	2.939159895514024	-0.46246309476972824	MCH	haematologic
6480	55709	4	40	T__mchc	35.4	33.716999656589465	1.6830003434105336	-0.40766624042508603	MCHC	haematologic
6480	55709	4	41	T__rdw	2.6100697927420065	2.6554077870851245	-0.04533799434311803	-0.9500052359267369	RDW	haematologic
6480	55709	4	42	T__platelets	5.375278407684165	5.4069661630500665	-0.03168775536590118	0.07140000444490147	Platelets	haematologic
6480	55709	4	43	T__mean_platelet_volume	7.8	7.896274551345519	-0.09627455134551877	0.04399135673578733	Mean Platelet Volume	haematologic
6480	55709	4	44	T__weight	4.45898767581001	4.5409990035331385	-0.08201132772312825	3.8272566295861488	Weight	anthropometric
6480	55709	4	45	T__bmi	3.2232661731694936	3.4365891036901126	-0.21332293052061901	1.4938809511937627	BMI	anthropometric/metabolic
6480	55709	4	46	T__waist	4.525044141508807	4.656681765457806	-0.13163762394899958	-11.453746925673567	Waist	anthropometric/metabolic
6480	55709	4	47	T__systolic_bp	116.66666666666669	133.37335359052182	-16.70668692385513	-3.4807386922497483	Systolic Bp	cardiovascular
6480	55709	4	48	T__diastolic_bp	65.33333333333333	75.08155770924742	-9.748224375914091	0.6103994011320255	Diastolic Bp	cardiovascular
6480	55709	4	49	T__pulse	4.04305126783455	4.2459301397263856	-0.2028788718918353	1.912073152231088	Pulse	cardiovascular
6480	55709	4	50	T__hdl	0.7701082216960736	0.8384982438253693	-0.06839002212929568	-0.570635390017553	HDL	lipid/metabolic
6481	55720	4	1	T__albumin	41.0	41.79947697413415	-0.7994769741341514	0.2774022347461431	Albumin	protein/liver
6481	55720	4	2	T__alt	2.70805020110221	2.8736670536104807	-0.16561685250827063	0.8696580730892903	ALT	liver
6481	55720	4	3	T__ast	2.9444389791664403	3.1239304823996723	-0.17949150323323204	-0.7687795380942398	AST	liver
6481	55720	4	4	T__alkaline_phosphatase	3.9318256327243257	4.153132477138762	-0.22130684441443593	-0.3975991762526231	Alkaline Phosphatase	liver/bone
6481	55720	4	5	T__blood_urea_nitrogen	1.252762968495368	1.4268789173470438	-0.1741159488516757	-3.171912877354183	Blood Urea Nitrogen	renal
6481	55720	4	6	T__calcium	2.375	2.3854348797061995	-0.010434879706199496	-0.05011030618747458	Calcium	mineral
6481	55720	4	7	T__total_cholesterol	3.207	4.412072503249076	-1.2050725032490766	-0.5237258420539769	Total Cholesterol	lipid/metabolic
6481	55720	4	8	T__bicarbonate	21.0	25.178668348858004	-4.178668348858004	-2.752365062548276	Bicarbonate	electrolyte
6481	55720	4	9	T__creatinine	3.886500048197061	4.245587749746931	-0.3590877015498699	-1.4865451695258498	Creatinine	renal
6481	55720	4	10	T__ggt	2.079441541679836	2.835077788331947	-0.7556362466521107	-0.42512840722175077	GGT	liver
6481	55720	4	11	T__glucose	1.8357763546448287	1.7323713128029483	0.10340504184188037	1.9685445210510155	Glucose	metabolic
6481	55720	4	12	T__iron	2.312535423847214	2.533308000456679	-0.22077257660946525	0.0005660726517177489	Iron	haematologic/mineral
6481	55720	4	13	T__ldh	4.997212273764115	4.846963951699985	0.15024832206412952	0.5466193772952002	LDH	tissue-turnover
6481	55720	4	14	T__phosphorus	1.324	1.2739347880842393	0.05006521191576074	-0.34981844356780023	Phosphorus	mineral/renal
6481	55720	4	15	T__total_bilirubin	2.0592388343623163	2.458713086552982	-0.3994742521906658	-0.6089098546982883	Total Bilirubin	liver/haematologic
6481	55720	4	16	T__total_protein	72.0	73.56457451825221	-1.5645745182522148	0.2391559738556327	Total Protein	protein/liver
6481	55720	4	17	T__triglycerides	0.4762341789963716	0.5515228585114189	-0.07528867951504731	-0.28521858643148734	Triglycerides	lipid/metabolic
6481	55720	4	18	T__uric_acid	5.4510384535657	5.627883123758203	-0.17684467019250327	0.10340574566875803	Uric Acid	renal/metabolic
6481	55720	4	19	T__sodium	139.0	139.28394621003238	-0.28394621003238285	-0.7666368766215886	Sodium	electrolyte
6481	55720	4	20	T__potassium	3.8	3.8029589180524255	-0.002958918052425652	-0.007088298893639096	Potassium	electrolyte
6481	55720	4	21	T__chloride	108.0	104.65122979143719	3.3487702085628115	-1.3155070096412473	Chloride	electrolyte
6481	55720	4	22	T__osmolality	275.0	276.0003456583787	-1.0003456583787056	1.2522716074961115	Osmolality	electrolyte
6481	55720	4	23	T__globulin	31.0	31.76509754411807	-0.7650975441180705	-0.01798538681172476	Globulin	protein/immune
6481	55720	4	24	T__wbc	1.7578579175523736	2.0085291648476766	-0.250671247295303	-0.9731928191905704	WBC	haematologic/immune
6481	55720	4	25	T__lymphocyte_percent	36.9	35.893344631836534	1.0066553681634645	0.09749282508120362	Lymphocyte Percent	haematologic/immune
6481	55720	4	26	T__monocyte_percent	9.9	7.552283738700389	2.3477162612996114	0.21955237606050104	Monocyte Percent	haematologic/immune
6481	55720	4	27	T__neutrophil_percent	46.8	53.46205590653217	-6.662055906532174	-2.269536218854773	Neutrophil Percent	haematologic/immune
6481	55720	4	28	T__eosinophil_percent	1.8562979903656265	1.11908087651455	0.7372171138510766	1.156882624346985	Eosinophil Percent	haematologic/immune
6481	55720	4	29	T__basophil_percent	0.6931471805599453	0.4886906757840519	0.2044565047758934	0.06424659140963782	Basophil Percent	haematologic/immune
6481	55720	4	30	T__lymphocyte_count	1.029619417181158	1.1795465011427386	-0.14992708396158072	0.04178951656909958	Lymphocyte Count	haematologic/immune
6481	55720	4	31	T__monocyte_count	0.4054651081081644	0.38726062733109073	0.01820448077707365	0.10424143526267905	Monocyte Count	haematologic/immune
6481	55720	4	32	T__neutrophil_count	1.1631508098056809	1.4905659775822602	-0.3274151677765793	3.9947801441939697	Neutrophil Count	haematologic/immune
6481	55720	4	33	T__eosinophil_count	0.262364264467491	0.13900878448429774	0.12335547998319327	0.10220815771209937	Eosinophil Count	haematologic/immune
6481	55720	4	34	T__basophil_count	5.397605346934028e-79	0.03398202642964569	-0.03398202642964569	-0.10913507646614735	Basophil Count	haematologic/immune
6481	55720	4	35	T__rbc	3.98	4.4133334871471375	-0.4333334871471375	0.1103528191364746	RBC	haematologic
6481	55720	4	36	T__hemoglobin	12.7	12.73535492039847	-0.03535492039847021	0.0380301163503612	Hemoglobin	haematologic
6481	55720	4	37	T__hematocrit	38.0	37.89522536130752	0.10477463869248282	0.034794756958355384	Hematocrit	haematologic
6481	55720	4	38	T__mcv	95.3	86.35919115601665	8.940808843983348	4.1596206506332285	MCV	haematologic
6481	55720	4	39	T__mch	32.0	29.059635101064583	2.9403648989354174	-0.46265269643526413	MCH	haematologic
6481	55720	4	40	T__mchc	33.6	33.63190930568147	-0.03190930568146655	0.0077292596716750555	MCHC	haematologic
6481	55720	4	41	T__rdw	2.694627180770069	2.648450783212013	0.046176397558055804	0.967573005642814	RDW	haematologic
6481	55720	4	42	T__platelets	5.648974238161206	5.537586251461417	0.11138798669978911	-0.2509834683346428	Platelets	haematologic
6481	55720	4	43	T__mean_platelet_volume	8.2	8.055380115795707	0.1446198842042925	-0.06608210402650104	Mean Platelet Volume	haematologic
6481	55720	4	44	T__weight	4.399375273008495	4.317788440559662	0.08158683244883314	-3.807446532641263	Weight	anthropometric
6481	55720	4	45	T__bmi	3.4094961844768505	3.3467908190635245	0.06270536541332605	-0.43911993286421586	BMI	anthropometric/metabolic
6481	55720	4	46	T__waist	4.578826210648489	4.4914535487877885	0.0873726618607007	7.602266944309444	Waist	anthropometric/metabolic
6481	55720	4	47	T__systolic_bp	118.0	114.36835197402415	3.6316480259758492	0.7566322310497718	Systolic Bp	cardiovascular
6481	55720	4	48	T__diastolic_bp	64.66666666666667	63.95605786776997	0.7106087988967005	-0.04449581467958576	Diastolic Bp	cardiovascular
6481	55720	4	49	T__pulse	4.343805421853684	4.326653891348753	0.01715153050493079	-0.1616480843586083	Pulse	cardiovascular
6481	55720	4	50	T__hdl	0.6729444732424258	0.9342037349798604	-0.26125926173743463	-2.179905431751237	HDL	lipid/metabolic
6482	55721	0	1	T__albumin	42.0	43.65275121625039	-1.6527512162503868	0.5201643507146191	Albumin	protein/liver
6482	55721	0	2	T__alt	3.610917912644224	3.361852498108151	0.2490654145360729	-1.259444985108474	ALT	liver
6482	55721	0	3	T__ast	3.555348061489413	3.3438560929148027	0.2114919685746104	0.8681556528062978	AST	liver
6482	55721	0	4	T__alkaline_phosphatase	4.290459441148391	4.249273967875777	0.04118547327261357	0.06915582617885488	Alkaline Phosphatase	liver/bone
6482	55721	0	5	T__blood_urea_nitrogen	2.005525858729668	1.814079628372394	0.19144623035727393	3.6059517756849595	Blood Urea Nitrogen	renal
6482	55721	0	6	T__calcium	2.275	2.378301850934708	-0.10330185093470812	-0.41937644580493666	Calcium	mineral
6482	55721	0	7	T__total_cholesterol	4.267	5.204839332065188	-0.9378393320651872	-0.40347418895412623	Total Cholesterol	lipid/metabolic
6482	55721	0	8	T__bicarbonate	26.0	26.052125689241553	-0.05212568924155292	-0.034089453564323885	Bicarbonate	electrolyte
6482	55721	0	9	T__creatinine	4.614030814420288	4.494900664133088	0.11913015028719975	0.467701749403764	Creatinine	renal
6482	55721	0	10	T__ggt	2.4849066497880004	3.374595044716332	-0.8896883949283318	-0.5851184845842422	GGT	liver
6482	55721	0	11	T__glucose	1.871802176901592	1.9147949262966504	-0.04299274939505837	-0.8699678068435025	Glucose	metabolic
6482	55721	0	12	T__iron	2.740840023925201	2.900777616498605	-0.15993759257340434	0.028513856361703744	Iron	haematologic/mineral
6482	55721	0	13	T__ldh	4.875197323201151	4.903913846970057	-0.028716523768905766	-0.11147995842844599	LDH	tissue-turnover
6482	55721	0	14	T__phosphorus	0.936	1.1848833037166828	-0.24888330371668277	1.8102015923622876	Phosphorus	mineral/renal
6482	55721	0	15	T__total_bilirubin	2.421256622711544	2.7080850761973454	-0.2868284534858012	-0.26554052207533685	Total Bilirubin	liver/haematologic
6482	55721	0	16	T__total_protein	70.0	70.9888007226921	-0.9888007226921047	0.1366514443582254	Total Protein	protein/liver
6482	55721	0	17	T__triglycerides	0.6195006403916468	1.0467749405686568	-0.42727430017701007	-1.6661790787690318	Triglycerides	lipid/metabolic
6482	55721	0	18	T__uric_acid	5.678464666671911	5.906956781832605	-0.22849211516069357	0.035455188263389704	Uric Acid	renal/metabolic
6482	55721	0	19	T__sodium	142.0	139.6542018721668	2.3457981278332056	7.081002299850811	Sodium	electrolyte
6482	55721	0	20	T__potassium	3.8	4.0917116323253095	-0.2917116323253097	-0.8259835071860475	Potassium	electrolyte
6482	55721	0	21	T__chloride	104.0	103.3363017205742	0.6636982794258017	-0.3056426923953546	Chloride	electrolyte
6482	55721	0	22	T__osmolality	285.0	279.97341848802813	5.0265815119718695	-6.929242825694906	Osmolality	electrolyte
6482	55721	0	23	T__globulin	28.0	27.33604950644173	0.6639504935582714	0.01439035348753992	Globulin	protein/immune
6482	55721	0	24	T__wbc	1.8082887711792648	2.064935053235844	-0.25664628205657913	-0.9011124123881536	WBC	haematologic/immune
6482	55721	0	25	T__lymphocyte_percent	31.1	28.83123660133878	2.2687633986612212	0.4096174772843994	Lymphocyte Percent	haematologic/immune
6482	55721	0	26	T__monocyte_percent	8.9	8.34340762959824	0.556592370401761	0.12604844234643026	Monocyte Percent	haematologic/immune
6482	55721	0	27	T__neutrophil_percent	55.3	59.04861078342637	-3.748610783426372	-1.602467442969435	Neutrophil Percent	haematologic/immune
6482	55721	0	28	T__eosinophil_percent	1.62924053973028	1.3269294226690733	0.3023111170612067	0.3557143810819561	Eosinophil Percent	haematologic/immune
6482	55721	0	29	T__basophil_percent	0.4700036292457356	0.4790427379389491	-0.009039108693213505	-0.003803653559583434	Basophil Percent	haematologic/immune
6482	55721	0	30	T__lymphocyte_count	0.9555114450274363	1.0772115315755773	-0.1217000865481409	0.04948300896796219	Lymphocyte Count	haematologic/immune
6482	55721	0	31	T__monocyte_count	0.4054651081081644	0.4478410419780178	-0.04237593386985339	-0.1934855869888605	Monocyte Count	haematologic/immune
6482	55721	0	32	T__neutrophil_count	1.33500106673234	1.619485444185289	-0.2844843774529491	3.550928537415374	Neutrophil Count	haematologic/immune
6482	55721	0	33	T__eosinophil_count	0.1823215567939546	0.19291515098678624	-0.010593594192831651	-0.04620584293920219	Eosinophil Count	haematologic/immune
6482	55721	0	34	T__basophil_count	5.397605346934028e-79	0.036120711506771014	-0.036120711506771014	-0.09484374381349275	Basophil Count	haematologic/immune
6482	55721	0	35	T__rbc	4.91	4.87772282684821	0.03227717315179035	0.037791458117089546	RBC	haematologic
6482	55721	0	36	T__hemoglobin	15.2	15.402845679166642	-0.20284567916664287	0.47117447312893884	Hemoglobin	haematologic
6482	55721	0	37	T__hematocrit	45.0	44.65031185770577	0.3496881422942266	0.19945841941440756	Hematocrit	haematologic
6482	55721	0	38	T__mcv	91.4	91.87616639130653	-0.4761663913065206	-0.0371905156100016	MCV	haematologic
6482	55721	0	39	T__mch	31.0	31.708054951590924	-0.708054951590924	-0.8560218921028729	MCH	haematologic
6482	55721	0	40	T__mchc	33.8	34.526459122195256	-0.7264591221952585	0.5847109333545062	MCHC	haematologic
6482	55721	0	41	T__rdw	2.6100697927420065	2.611110504663361	-0.0010407119213544647	-0.023191424126556316	RDW	haematologic
6482	55721	0	42	T__platelets	5.384495062789089	5.378744289775107	0.005750773013981636	-0.015698418632035766	Platelets	haematologic
6482	55721	0	43	T__mean_platelet_volume	6.4	7.765862219997507	-1.3658622199975063	0.7108092131521794	Mean Platelet Volume	haematologic
6482	55721	0	44	T__weight	4.508659285607248	4.495526857032332	0.0131324285749157	-0.6001910379022642	Weight	anthropometric
6482	55721	0	45	T__bmi	3.367295829986474	3.383684756599145	-0.016388926612670662	0.13104097954406144	BMI	anthropometric/metabolic
6482	55721	0	46	T__waist	4.5685062016165	4.652125212004134	-0.08361901038763442	-7.228778487975851	Waist	anthropometric/metabolic
6482	55721	0	47	T__systolic_bp	136.0	128.8666286069504	7.1333713930496	1.4733218475162642	Systolic Bp	cardiovascular
6482	55721	0	48	T__diastolic_bp	80.66666666666667	73.38492017111506	7.281746495551616	-0.43582946864720823	Diastolic Bp	cardiovascular
6482	55721	0	49	T__pulse	4.290459441148391	4.25846190278687	0.031997538361521194	-0.28042911733202525	Pulse	cardiovascular
6482	55721	0	50	T__hdl	0.7227059828014898	0.8016168407430817	-0.07891085794159192	-0.7131857148485098	HDL	lipid/metabolic
6483	55725	2	1	T__albumin	44.0	39.52759802828211	4.472401971717893	-1.6308902937344216	Albumin	protein/liver
6483	55725	2	2	T__alt	2.8903717578961645	2.8172107097002677	0.07316104819589686	-0.37126633424511835	ALT	liver
6483	55725	2	3	T__ast	2.995732273553991	3.1636522112223786	-0.16791993766838775	-0.6808259675895895	AST	liver
6483	55725	2	4	T__alkaline_phosphatase	4.564348191467836	4.2417363092818805	0.3226118821859556	0.5468155241600633	Alkaline Phosphatase	liver/bone
6483	55725	2	5	T__blood_urea_nitrogen	2.005525858729668	1.7891186885457158	0.21640717018395206	3.952494808978884	Blood Urea Nitrogen	renal
6483	55725	2	6	T__calcium	2.475	2.373870206225898	0.10112979377410225	0.3835640632126727	Calcium	mineral
6483	55725	2	7	T__total_cholesterol	4.81	4.745053306749794	0.06494669325020563	0.030002883099623467	Total Cholesterol	lipid/metabolic
6483	55725	2	8	T__bicarbonate	28.0	26.07871319350983	1.9212868064901691	1.1819688979536025	Bicarbonate	electrolyte
6483	55725	2	9	T__creatinine	4.473123405067759	4.443781805398542	0.02934159966921701	0.11829315757198801	Creatinine	renal
6483	55725	2	10	T__ggt	3.6375861597263857	3.052035275907459	0.5855508838189265	0.2237796102734575	GGT	liver
6483	55725	2	11	T__glucose	1.791759469228055	1.9306957035985544	-0.1389362343704994	-2.684890934472473	Glucose	metabolic
6483	55725	2	12	T__iron	2.4595888418037104	2.5020638127246273	-0.0424749709209169	0.0005011094328588823	Iron	haematologic/mineral
6483	55725	2	13	T__ldh	5.41164605185504	4.979059334660155	0.4325867171948854	1.6824136470436877	LDH	tissue-turnover
6483	55725	2	14	T__phosphorus	1.195	1.20972742131046	-0.01472742131046001	0.10018519079924347	Phosphorus	mineral/renal
6483	55725	2	15	T__total_bilirubin	2.256541154492639	2.4726746579125725	-0.21613350341993343	-0.2637537115954708	Total Bilirubin	liver/haematologic
6483	55725	2	16	T__total_protein	72.0	72.12842944516832	-0.12842944516832233	0.01809237087900892	Total Protein	protein/liver
6483	55725	2	17	T__triglycerides	0.6195006403916468	0.7433939132802919	-0.12389327288864516	-0.5039589158546436	Triglycerides	lipid/metabolic
6483	55725	2	18	T__uric_acid	6.129050210060545	5.7204108067892445	0.40863940327130077	-0.1599154392170553	Uric Acid	renal/metabolic
6483	55725	2	19	T__sodium	139.0	139.60879469697375	-0.6087946969737459	-1.7891062639894129	Sodium	electrolyte
6483	55725	2	20	T__potassium	4.0	3.991774028012135	0.008225971987864789	0.023478955677323055	Potassium	electrolyte
6483	55725	2	21	T__chloride	102.0	103.90710181662119	-1.9071018166211928	1.0346241729426904	Chloride	electrolyte
6483	55725	2	22	T__osmolality	279.0	280.3485512621068	-1.3485512621068096	1.7860289623835182	Osmolality	electrolyte
6483	55725	2	23	T__globulin	28.0	32.600831416886216	-4.600831416886216	-0.1893147844692917	Globulin	protein/immune
6483	55725	2	24	T__wbc	1.8082887711792648	1.9631853703569304	-0.15489659917766563	-0.7164328458375661	WBC	haematologic/immune
6483	55725	2	25	T__lymphocyte_percent	43.1	32.50551672825442	10.594483271745581	0.387038769332142	Lymphocyte Percent	haematologic/immune
6483	55725	2	26	T__monocyte_percent	8.0	8.058122774859543	-0.05812277485954276	-0.008390125844536002	Monocyte Percent	haematologic/immune
6483	55725	2	27	T__neutrophil_percent	41.6	55.750006058398554	-14.150006058398553	-4.151352828564838	Neutrophil Percent	haematologic/immune
6483	55725	2	28	T__eosinophil_percent	1.8082887711792648	1.2622640675245955	0.5460247036546693	0.8931092698558166	Eosinophil Percent	haematologic/immune
6483	55725	2	29	T__basophil_percent	1.1939224684724346	0.5019032864466907	0.6920191820257439	0.26319720979038363	Basophil Percent	haematologic/immune
6483	55725	2	30	T__lymphocyte_count	1.1631508098056809	1.067199262537413	0.09595154726826793	-0.028039774873725914	Lymphocyte Count	haematologic/immune
6483	55725	2	31	T__monocyte_count	0.3364722366212129	0.39332984896152196	-0.05685761234030906	-0.20069823355541197	Monocyte Count	haematologic/immune
6483	55725	2	32	T__neutrophil_count	1.1314021114911006	1.4768866302715828	-0.34548451878048225	4.342739933053957	Neutrophil Count	haematologic/immune
6483	55725	2	33	T__eosinophil_count	0.262364264467491	0.1624021816461358	0.09996208282135521	0.028099082128326718	Eosinophil Count	haematologic/immune
6483	55725	2	34	T__basophil_count	0.0953101798043248	0.03406832640950918	0.06124185339481562	0.2513559311244585	Basophil Count	haematologic/immune
6483	55725	2	35	T__rbc	4.86	4.1237747755149625	0.7362252244850378	0.6991155016903161	RBC	haematologic
6483	55725	2	36	T__hemoglobin	13.1	12.168463227153824	0.9315367728461759	-1.9369005693970685	Hemoglobin	haematologic
6483	55725	2	37	T__hematocrit	38.1	36.55595790179744	1.54404209820256	0.8155759003716895	Hematocrit	haematologic
6483	55725	2	38	T__mcv	78.4	89.11342630957682	-10.713426309576818	-6.0654091691852	MCV	haematologic
6483	55725	2	39	T__mch	26.8	29.78379012777614	-2.983790127776139	0.8628804164778451	MCH	haematologic
6483	55725	2	40	T__mchc	34.2	33.367142156057724	0.8328578439422785	0.3599777770062045	MCHC	haematologic
6483	55725	2	41	T__rdw	2.72785282839839	2.7021146222817913	0.025738206116598494	0.6123573862666616	RDW	haematologic
6483	55725	2	42	T__platelets	5.53338948872752	5.4355766461315564	0.0978128425959639	-0.30572344939921736	Platelets	haematologic
6483	55725	2	43	T__mean_platelet_volume	8.9	8.012577137145854	0.8874228628541463	-0.5390757829564007	Mean Platelet Volume	haematologic
6483	55725	2	44	T__weight	4.314817884980432	4.341685595789006	-0.026867710808573975	1.2139114795010932	Weight	anthropometric
6483	55725	2	45	T__bmi	3.3833727967496032	3.4330956136301	-0.04972281688049662	0.44196130278008056	BMI	anthropometric/metabolic
6483	55725	2	46	T__waist	4.4520190064939165	4.624376830257612	-0.17235782376369535	-15.05178955943636	Waist	anthropometric/metabolic
6483	55725	2	47	T__systolic_bp	119.33333333333331	136.44869306969719	-17.11535973636387	-3.4220701152879798	Systolic Bp	cardiovascular
6483	55725	2	48	T__diastolic_bp	36.0	63.608644455887216	-27.608644455887216	1.606990211484243	Diastolic Bp	cardiovascular
6483	55725	2	49	T__pulse	4.262679877041316	4.262894215885304	-0.00021433884398724956	0.0019394011565825253	Pulse	cardiovascular
6483	55725	2	50	T__hdl	1.1537315878891892	0.950009652555071	0.2037219353341182	1.7499369411153856	HDL	lipid/metabolic
6484	55732	3	1	T__albumin	45.0	43.48683216479363	1.5131678352063673	-0.490405202415993	Albumin	protein/liver
6484	55732	3	2	T__alt	3.4657359027997265	3.387167114122719	0.07856878867700745	-0.41189507196944275	ALT	liver
6484	55732	3	3	T__ast	3.4339872044851463	3.3109476122592882	0.12303959222585803	0.5147401034730223	AST	liver
6484	55732	3	4	T__alkaline_phosphatase	4.174387269895637	4.199500018495058	-0.025112748599421586	-0.047034484812027925	Alkaline Phosphatase	liver/bone
6484	55732	3	5	T__blood_urea_nitrogen	1.43746264769429	1.6679380013540608	-0.2304753536597708	-4.290875563962318	Blood Urea Nitrogen	renal
6484	55732	3	6	T__calcium	2.3	2.3467111517353234	-0.046711151735323586	-0.10257248674382204	Calcium	mineral
6484	55732	3	7	T__total_cholesterol	7.034	5.158368664277238	1.8756313357227619	0.9176136736680148	Total Cholesterol	lipid/metabolic
6484	55732	3	8	T__bicarbonate	23.0	25.711002107456984	-2.7110021074569843	-1.6022929768183767	Bicarbonate	electrolyte
6484	55732	3	9	T__creatinine	4.493120682179469	4.378473619594411	0.11464706258505775	0.4606989142435708	Creatinine	renal
6484	55732	3	10	T__ggt	4.564348191467836	3.3115886999695543	1.2527594914982818	0.6885659049028996	GGT	liver
6484	55732	3	11	T__glucose	1.7715567619105357	1.8440514373018946	-0.0724946753913589	-1.460437151767589	Glucose	metabolic
6484	55732	3	12	T__iron	2.975529566236472	2.7739031725639114	0.2016263936725604	-0.0363194056725607	Iron	haematologic/mineral
6484	55732	3	13	T__ldh	4.882801922586371	4.821062944568498	0.06173897801787298	0.22290343959283274	LDH	tissue-turnover
6484	55732	3	14	T__phosphorus	1.388	1.1623090995055336	0.22569090049446627	-1.5434918457708258	Phosphorus	mineral/renal
6484	55732	3	15	T__total_bilirubin	2.5626389983283526	2.63143410331687	-0.0687951049885176	-0.09012737017401463	Total Bilirubin	liver/haematologic
6484	55732	3	16	T__total_protein	72.0	72.78527052652466	-0.7852705265246556	0.1048424019903314	Total Protein	protein/liver
6484	55732	3	17	T__triglycerides	1.105587902404535	1.010159598585771	0.095428303818764	0.38796032025814564	Triglycerides	lipid/metabolic
6484	55732	3	18	T__uric_acid	6.338770741042614	5.79494157320899	0.543829167833624	-0.22611045301618946	Uric Acid	renal/metabolic
6484	55732	3	19	T__sodium	142.0	139.30457450147813	2.695425498521871	8.314764591987286	Sodium	electrolyte
6484	55732	3	20	T__potassium	4.2	3.996909915058681	0.2030900849413193	0.5383709250193789	Potassium	electrolyte
6484	55732	3	21	T__chloride	105.0	104.03176949241269	0.9682305075873074	-0.49102798035176515	Chloride	electrolyte
6484	55732	3	22	T__osmolality	281.0	278.024670202246	2.975329797754	-4.112211847468429	Osmolality	electrolyte
6484	55732	3	23	T__globulin	27.0	29.298438361731026	-2.2984383617310264	-0.07056204846343508	Globulin	protein/immune
6484	55732	3	24	T__wbc	1.840549633397487	2.095676866948691	-0.25512723355120426	-0.7083716011005026	WBC	haematologic/immune
6484	55732	3	25	T__lymphocyte_percent	48.3	30.20495892801169	18.09504107198831	2.7361440913659925	Lymphocyte Percent	haematologic/immune
6484	55732	3	26	T__monocyte_percent	7.1	7.625903538516734	-0.5259035385167348	-0.057946053639712995	Monocyte Percent	haematologic/immune
6484	55732	3	27	T__neutrophil_percent	40.9	58.16482750844391	-17.264827508443915	-6.589319163057452	Neutrophil Percent	haematologic/immune
6484	55732	3	28	T__eosinophil_percent	1.4816045409242156	1.331711078899472	0.14989346202474363	0.10254918053237261	Eosinophil Percent	haematologic/immune
6484	55732	3	29	T__basophil_percent	0.3364722366212129	0.4629987564637657	-0.1265265198425528	-0.08001923232605643	Basophil Percent	haematologic/immune
6484	55732	3	30	T__lymphocyte_count	1.2809338454620642	1.1326997176978626	0.14823412776420164	-0.11557471660213274	Lymphocyte Count	haematologic/immune
6484	55732	3	31	T__monocyte_count	0.3364722366212129	0.42879611577390747	-0.09232387915269458	-0.7112053444979475	Monocyte Count	haematologic/immune
6484	55732	3	32	T__neutrophil_count	1.1631508098056809	1.6363844024757765	-0.4732335926700957	5.68040638536031	Neutrophil Count	haematologic/immune
6484	55732	3	33	T__eosinophil_count	0.1823215567939546	0.20714199052705554	-0.024820433733100944	-0.10117779820889179	Eosinophil Count	haematologic/immune
6484	55732	3	34	T__basophil_count	5.397605346934028e-79	0.035828735789687385	-0.035828735789687385	-0.07650642054513944	Basophil Count	haematologic/immune
6484	55732	3	35	T__rbc	4.66	4.9029347729946195	-0.2429347729946194	0.010210284804206797	RBC	haematologic
6484	55732	3	36	T__hemoglobin	14.5	14.970500500400975	-0.47050050040097524	0.679660025713298	Hemoglobin	haematologic
6484	55732	3	37	T__hematocrit	42.0	43.576603210093694	-1.576603210093694	-0.6155759408213592	Hematocrit	haematologic
6484	55732	3	38	T__mcv	90.1	88.98992745995918	1.110072540040818	0.5391558558263019	MCV	haematologic
6484	55732	3	39	T__mch	31.1	30.592472723953417	0.5075272760465843	-0.09587309233055559	MCH	haematologic
6484	55732	3	40	T__mchc	34.5	34.36457328740306	0.13542671259693861	-0.01652113623976483	MCHC	haematologic
6484	55732	3	41	T__rdw	2.681021528714291	2.6148743391935803	0.06614718952071064	1.3944852345813732	RDW	haematologic
6484	55732	3	42	T__platelets	5.429345628954441	5.443161323773479	-0.013815694819037994	0.04750670928219864	Platelets	haematologic
6484	55732	3	43	T__mean_platelet_volume	7.5	7.9852557613938835	-0.4852557613938835	0.2892666085022372	Mean Platelet Volume	haematologic
6484	55732	3	44	T__weight	4.203198967134183	4.441922191720476	-0.23872322458629291	10.65903538244862	Weight	anthropometric
6484	55732	3	45	T__bmi	3.2684276036974484	3.384189929877469	-0.11576232618002047	1.0488333081872405	BMI	anthropometric/metabolic
6484	55732	3	46	T__waist	4.456670177669648	4.596010214106258	-0.13934003643660997	-12.060667164871113	Waist	anthropometric/metabolic
6484	55732	3	47	T__systolic_bp	133.33333333333334	118.1259565903241	15.207376743009249	3.182894320750181	Systolic Bp	cardiovascular
6484	55732	3	48	T__diastolic_bp	90.66666666666669	73.67794891831879	16.988717748347895	-1.026455060766285	Diastolic Bp	cardiovascular
6484	55732	3	49	T__pulse	4.31748811353631	4.2678149367862	0.04967317675010996	-0.4704131390677724	Pulse	cardiovascular
6484	55732	3	50	T__hdl	1.128171090909654	0.76213762467687	0.3660334662327841	2.9583018610340024	HDL	lipid/metabolic
6485	55734	2	1	T__albumin	42.0	43.87628588905808	-1.8762858890580816	0.6841997799138576	Albumin	protein/liver
6485	55734	2	2	T__alt	3.367295829986474	3.3430026837789226	0.02429314620755152	-0.12327908856101084	ALT	liver
6485	55734	2	3	T__ast	2.995732273553991	3.2911480354104485	-0.2954157618564577	-1.1977536717785613	AST	liver
6485	55734	2	4	T__alkaline_phosphatase	4.007333185232471	4.11706636360775	-0.1097331783752784	-0.1859937862314724	Alkaline Phosphatase	liver/bone
6485	55734	2	5	T__blood_urea_nitrogen	1.8500283773520307	1.6503657246087229	0.19966265274330786	3.6466702921352616	Blood Urea Nitrogen	renal
6485	55734	2	6	T__calcium	2.3	2.3542521367991363	-0.05425213679913643	-0.2057669580057567	Calcium	mineral
6485	55734	2	7	T__total_cholesterol	4.784	5.041842402451624	-0.25784240245162415	-0.1191133077257579	Total Cholesterol	lipid/metabolic
6485	55734	2	8	T__bicarbonate	26.0	25.319771680639164	0.680228319360836	0.4184740738737137	Bicarbonate	electrolyte
6485	55734	2	9	T__creatinine	4.569232079182462	4.43650869622676	0.13272338295570218	0.535085620091045	Creatinine	renal
6485	55734	2	10	T__ggt	2.995732273553991	3.239748372724542	-0.24401609917055112	-0.09325547801533397	GGT	liver
6485	55734	2	11	T__glucose	1.827769906751088	1.8168573208071384	0.010912585943949615	0.2108816552090402	Glucose	metabolic
6485	55734	2	12	T__iron	2.9391619220655967	2.8282053755468852	0.11095654651871145	-0.0013090384970832472	Iron	haematologic/mineral
6485	55734	2	13	T__ldh	4.553876891600541	4.830157189437772	-0.2762802978372312	-1.0745076652024121	LDH	tissue-turnover
6485	55734	2	14	T__phosphorus	1.259	1.166516018630665	0.092483981369335	-0.6291342607805858	Phosphorus	mineral/renal
6485	55734	2	15	T__total_bilirubin	2.5626389983283526	2.6725079134725354	-0.10986891514418273	-0.13407608584377126	Total Bilirubin	liver/haematologic
6485	55734	2	16	T__total_protein	70.0	71.02658237531932	-1.0265823753193217	0.1446187752955604	Total Protein	protein/liver
6485	55734	2	17	T__triglycerides	1.170622824644382	0.9820367549114535	0.18858606973292846	0.7671088916451189	Triglycerides	lipid/metabolic
6485	55734	2	18	T__uric_acid	6.115892125483034	5.828785337523437	0.28710678795959765	-0.11235531309807377	Uric Acid	renal/metabolic
6485	55734	2	19	T__sodium	138.0	139.11663006870864	-1.1166300687086448	-3.2815165119148832	Sodium	electrolyte
6485	55734	2	20	T__potassium	3.9	4.029163874443459	-0.12916387444345867	-0.3686655981375965	Potassium	electrolyte
6485	55734	2	21	T__chloride	107.0	103.83825428016549	3.1617457198345136	-1.715282593686835	Chloride	electrolyte
6485	55734	2	22	T__osmolality	276.0	277.2899313992374	-1.289931399237389	1.7083924825568855	Osmolality	electrolyte
6485	55734	2	23	T__globulin	28.0	27.150296486261247	0.8497035137387527	0.034963558320317854	Globulin	protein/immune
6485	55734	2	24	T__wbc	1.7047480922384253	2.1109679471941494	-0.4062198549557241	-1.8788614357365176	WBC	haematologic/immune
6485	55734	2	25	T__lymphocyte_percent	38.1	29.095518683793387	9.004481316206615	0.32895265183845634	Lymphocyte Percent	haematologic/immune
6485	55734	2	26	T__monocyte_percent	9.5	7.863272752815619	1.636727247184381	0.23626448685980667	Monocyte Percent	haematologic/immune
6485	55734	2	27	T__neutrophil_percent	46.3	59.39726248459296	-13.09726248459296	-3.842497129504741	Neutrophil Percent	haematologic/immune
6485	55734	2	28	T__eosinophil_percent	1.8562979903656265	1.2832802464109485	0.573017743954678	0.9372606321516447	Eosinophil Percent	haematologic/immune
6485	55734	2	29	T__basophil_percent	0.5306282510621704	0.47770931919633586	0.05291893186583452	0.020126776213635254	Basophil Percent	haematologic/immune
6485	55734	2	30	T__lymphocyte_count	0.9932517730102832	1.1199737549379667	-0.12672198192768347	0.037031772243027734	Lymphocyte Count	haematologic/immune
6485	55734	2	31	T__monocyte_count	0.3364722366212129	0.4452327990155366	-0.10876056239432369	-0.38390730554049296	Monocyte Count	haematologic/immune
6485	55734	2	32	T__neutrophil_count	1.1314021114911006	1.6674530349824708	-0.5360509234913702	6.738159382115672	Neutrophil Count	haematologic/immune
6485	55734	2	33	T__eosinophil_count	0.1823215567939546	0.19193056946475542	-0.009609012670800832	-0.0027010685310698904	Eosinophil Count	haematologic/immune
6485	55734	2	34	T__basophil_count	5.397605346934028e-79	0.0398430000205708	-0.0398430000205708	-0.1635282705178577	Basophil Count	haematologic/immune
6485	55734	2	35	T__rbc	4.65	4.921006231942188	-0.271006231942188	-0.2573460559409499	RBC	haematologic
6485	55734	2	36	T__hemoglobin	14.8	15.348410535596967	-0.5484105355969664	1.1402842159581807	Hemoglobin	haematologic
6485	55734	2	37	T__hematocrit	42.2	44.36376357432023	-2.163763574320228	-1.1429179472321456	Hematocrit	haematologic
6485	55734	2	38	T__mcv	90.7	90.35601797898538	0.34398202101462516	0.19474551315408045	MCV	haematologic
6485	55734	2	39	T__mch	31.7	31.290865503369062	0.40913449663093715	-0.1183173513317701	MCH	haematologic
6485	55734	2	40	T__mchc	35.0	34.62340277120225	0.37659722879774904	0.1627728360071808	MCHC	haematologic
6485	55734	2	41	T__rdw	2.6100697927420065	2.604004314809843	0.00606547793216361	0.14430843378018177	RDW	haematologic
6485	55734	2	42	T__platelets	5.272999558563747	5.426259849714109	-0.153260291150362	0.4790297840536374	Platelets	haematologic
6485	55734	2	43	T__mean_platelet_volume	7.5	7.820037862359987	-0.3200378623599871	0.19441088172162452	Mean Platelet Volume	haematologic
6485	55734	2	44	T__weight	4.750135956238277	4.500189438152713	0.24994651808556423	-11.292847006101074	Weight	anthropometric
6485	55734	2	45	T__bmi	3.58407433974781	3.365172891931856	0.2189014478159539	-1.94570571674777	BMI	anthropometric/metabolic
6485	55734	2	46	T__waist	4.75960653929251	4.608454583773	0.15115195551951022	13.19990805346993	Waist	anthropometric/metabolic
6485	55734	2	47	T__systolic_bp	108.66666666666669	117.26862512344478	-8.601958456778092	-1.7198881835563893	Systolic Bp	cardiovascular
6485	55734	2	48	T__diastolic_bp	78.0	74.09068158852341	3.9093184114765904	-0.22754599309849127	Diastolic Bp	cardiovascular
6485	55734	2	49	T__pulse	4.394449154672439	4.282505518169608	0.11194363650283101	-1.0128990810389886	Pulse	cardiovascular
6485	55734	2	50	T__hdl	0.6830968447064438	0.7811203441729713	-0.09802349946652744	-0.8420052682719286	HDL	lipid/metabolic
6486	55736	1	1	T__albumin	47.0	42.808824522377925	4.191175477622075	-1.4778780636667002	Albumin	protein/liver
6486	55736	1	2	T__alt	3.044522437723423	3.1413625151848095	-0.09684007746138645	0.5168092502272712	ALT	liver
6486	55736	1	3	T__ast	3.295836866004329	3.2970207761053993	-0.001183910101070218	-0.005119287283590025	AST	liver
6486	55736	1	4	T__alkaline_phosphatase	4.060443010546419	4.207815967114951	-0.14737295656853178	-0.272627011270622	Alkaline Phosphatase	liver/bone
6486	55736	1	5	T__blood_urea_nitrogen	2.3646204839134985	1.9925788772513906	0.37204160666210795	6.723432309918179	Blood Urea Nitrogen	renal
6486	55736	1	6	T__calcium	2.375	2.374971606921083	2.839307891688847e-05	4.368298274672078e-05	Calcium	mineral
6486	55736	1	7	T__total_cholesterol	4.448	4.733763301336954	-0.2857633013369538	-0.12550218466246818	Total Cholesterol	lipid/metabolic
6486	55736	1	8	T__bicarbonate	27.0	26.234915742824537	0.765084257175463	0.4736361085515983	Bicarbonate	electrolyte
6486	55736	1	9	T__creatinine	4.977354239527593	4.640771649630416	0.33658258989717726	1.4547356699411698	Creatinine	renal
6486	55736	1	10	T__ggt	3.367295829986474	3.1777614939952112	0.1895343359912629	0.13918737373125203	GGT	liver
6486	55736	1	11	T__glucose	1.6620303625532709	1.9238657175821077	-0.2618353550288368	-5.031696094679853	Glucose	metabolic
6486	55736	1	12	T__iron	2.5494451709255714	2.837361887665474	-0.2879167167399026	0.08652984344042544	Iron	haematologic/mineral
6486	55736	1	13	T__ldh	4.990432586778736	4.933394140970315	0.05703844580842077	0.20443697547037654	LDH	tissue-turnover
6486	55736	1	14	T__phosphorus	1.356	1.1616832617335424	0.19431673826645768	-1.317249579603466	Phosphorus	mineral/renal
6486	55736	1	15	T__total_bilirubin	2.5626389983283526	2.7503810077536284	-0.18774200942527575	-0.2872234628014469	Total Bilirubin	liver/haematologic
6486	55736	1	16	T__total_protein	70.0	70.50714082946483	-0.5071408294648307	0.07623901943982493	Total Protein	protein/liver
6486	55736	1	17	T__triglycerides	1.245018773761937	1.0043090023276173	0.2407097714343196	1.013860470192084	Triglycerides	lipid/metabolic
6486	55736	1	18	T__uric_acid	5.990213765206329	5.932097699927096	0.05811606527923363	-0.015490420968844334	Uric Acid	renal/metabolic
6486	55736	1	19	T__sodium	140.0	139.5772165756409	0.4227834243590962	1.2204460429527493	Sodium	electrolyte
6486	55736	1	20	T__potassium	5.4	4.184877526683139	1.2151224733168613	3.6137784952302	Potassium	electrolyte
6486	55736	1	21	T__chloride	106.0	102.96778364677333	3.032216353226673	-1.5201703457296496	Chloride	electrolyte
6486	55736	1	22	T__osmolality	283.0	281.1333762032779	1.866623796722081	-2.4002121454641525	Osmolality	electrolyte
6486	55736	1	23	T__globulin	23.0	27.69831630708688	-4.6983163070868805	-0.15483850000774957	Globulin	protein/immune
6486	55736	1	24	T__wbc	2.028148247292285	2.054490554818404	-0.02634230752611888	-0.052802753179483713	WBC	haematologic/immune
6486	55736	1	25	T__lymphocyte_percent	19.5	25.759284443587262	-6.259284443587262	0.06586939526598773	Lymphocyte Percent	haematologic/immune
6486	55736	1	26	T__monocyte_percent	6.6	9.034788148288103	-2.434788148288103	-0.3367760803329593	Monocyte Percent	haematologic/immune
6486	55736	1	27	T__neutrophil_percent	71.9	61.22593914930499	10.674060850695014	2.882748229138319	Neutrophil Percent	haematologic/immune
6486	55736	1	28	T__eosinophil_percent	1.0647107369924282	1.3738361629576792	-0.30912542596525094	-0.36146162824535505	Eosinophil Percent	haematologic/immune
6486	55736	1	29	T__basophil_percent	0.1823215567939546	0.47211325355588224	-0.2897916967619276	-0.2210813664809279	Basophil Percent	haematologic/immune
6486	55736	1	30	T__lymphocyte_count	0.832909122935104	0.995250400696801	-0.16234127776169704	-0.3547524531920638	Lymphocyte Count	haematologic/immune
6486	55736	1	31	T__monocyte_count	0.3364722366212129	0.4763977137120504	-0.13992547709083752	-0.6075202957539245	Monocyte Count	haematologic/immune
6486	55736	1	32	T__neutrophil_count	1.7404661748405046	1.6337183635251227	0.10674781131538191	-1.2000571438730165	Neutrophil Count	haematologic/immune
6486	55736	1	33	T__eosinophil_count	0.0953101798043248	0.20280853537571245	-0.10749835557138765	-0.16759429689847824	Eosinophil Count	haematologic/immune
6486	55736	1	34	T__basophil_count	5.397605346934028e-79	0.03473004022699671	-0.03473004022699671	-0.04324237606066007	Basophil Count	haematologic/immune
6486	55736	1	35	T__rbc	3.64	4.671842369145818	-1.0318423691458176	-0.1803965654245628	RBC	haematologic
6486	55736	1	36	T__hemoglobin	12.7	14.862620993927495	-2.1626209939274954	3.12124113261122	Hemoglobin	haematologic
6486	55736	1	37	T__hematocrit	35.9	43.27013260188286	-7.370132601882858	-3.0744031746347793	Hematocrit	haematologic
6486	55736	1	38	T__mcv	98.4	92.98378290171544	5.416217098284562	2.4194790786350424	MCV	haematologic
6486	55736	1	39	T__mch	34.8	31.953531767487668	2.846468232512329	-0.1796446987390391	MCH	haematologic
6486	55736	1	40	T__mchc	35.4	34.35666526689679	1.0433347331032081	-0.04044010405487375	MCHC	haematologic
6486	55736	1	41	T__rdw	2.617395832834079	2.641187338590895	-0.023791505756815656	-0.5245835176319458	RDW	haematologic
6486	55736	1	42	T__platelets	5.030437921392435	5.279590793137371	-0.2491528717449354	0.8555578165290727	Platelets	haematologic
6486	55736	1	43	T__mean_platelet_volume	6.3	7.848602360493778	-1.5486023604937778	0.9624887119824511	Mean Platelet Volume	haematologic
6486	55736	1	44	T__weight	4.487512142519859	4.416898626529709	0.07061351599014998	-3.151919276814742	Weight	anthropometric
6486	55736	1	45	T__bmi	3.2976870052924907	3.3475270021166397	-0.04983999682414897	0.4841864451497346	BMI	anthropometric/metabolic
6486	55736	1	46	T__waist	4.702296896718814	4.643649403059422	0.05864749365939215	5.058376388039924	Waist	anthropometric/metabolic
6486	55736	1	47	T__systolic_bp	152.0	136.91624100213255	15.083758997867449	3.1649778915707	Systolic Bp	cardiovascular
6486	55736	1	48	T__diastolic_bp	70.0	65.16145941495601	4.838540585043987	-0.26480592332253183	Diastolic Bp	cardiovascular
6486	55736	1	49	T__pulse	4.110873864173311	4.214164869473543	-0.10329100530023183	0.9471131341226517	Pulse	cardiovascular
6486	55736	1	50	T__hdl	0.8285518175661483	0.8146426466447326	0.013909170921415637	0.12310054605766495	HDL	lipid/metabolic
6487	55740	4	1	T__albumin	40.0	41.46260904484339	-1.46260904484339	0.5074955636325769	Albumin	protein/liver
6487	55740	4	2	T__alt	2.772588722239781	3.1818600529448595	-0.4092713307050784	2.14909359428802	ALT	liver
6487	55740	4	3	T__ast	2.995732273553991	3.200991283457708	-0.20525900990371726	-0.8791442713498039	AST	liver
6487	55740	4	4	T__alkaline_phosphatase	3.737669618283368	4.238980932655577	-0.5013113143722094	-0.9006543207820845	Alkaline Phosphatase	liver/bone
6487	55740	4	5	T__blood_urea_nitrogen	1.955860479908481	1.5631957806754888	0.3926646992329923	7.15326898077866	Blood Urea Nitrogen	renal
6487	55740	4	6	T__calcium	2.4	2.3188456924929683	0.08115430750703156	0.3897186467031105	Calcium	mineral
6487	55740	4	7	T__total_cholesterol	5.275	5.225308861814811	0.049691138185189665	0.021595823586126557	Total Cholesterol	lipid/metabolic
6487	55740	4	8	T__bicarbonate	25.0	24.54310329871673	0.4568967012832701	0.3009443231237305	Bicarbonate	electrolyte
6487	55740	4	9	T__creatinine	4.355554314342767	4.06731266387739	0.28824165046537686	1.1932578902203275	Creatinine	renal
6487	55740	4	10	T__ggt	2.6390573296152584	3.06020540318816	-0.4211480735729016	-0.23694206109859361	GGT	liver
6487	55740	4	11	T__glucose	1.763017000362401	1.8534439567122174	-0.09042695634981635	-1.7214778535649133	Glucose	metabolic
6487	55740	4	12	T__iron	2.388762789235098	2.5831035278149295	-0.19434073857983147	0.000498300010418751	Iron	haematologic/mineral
6487	55740	4	13	T__ldh	4.394449154672439	4.831455632052872	-0.4370064773804332	-1.5898760482509975	LDH	tissue-turnover
6487	55740	4	14	T__phosphorus	1.195	1.1972302688912564	-0.002230268891256326	0.015583459300835689	Phosphorus	mineral/renal
6487	55740	4	15	T__total_bilirubin	2.5626389983283526	2.418369479498299	0.14426951883005357	0.2199068682561077	Total Bilirubin	liver/haematologic
6487	55740	4	16	T__total_protein	69.0	72.443929134145	-3.4439291341449945	0.526428250209722	Total Protein	protein/liver
6487	55740	4	17	T__triglycerides	0.8320391794265639	0.9667394120189235	-0.13470023259235964	-0.5102893314034933	Triglycerides	lipid/metabolic
6487	55740	4	18	T__uric_acid	5.6369301676683605	5.572309034978602	0.06462113268975855	-0.037785681663294525	Uric Acid	renal/metabolic
6487	55740	4	19	T__sodium	141.0	138.74524415216013	2.254755847839874	6.087698724822163	Sodium	electrolyte
6487	55740	4	20	T__potassium	3.6	3.8805861073834857	-0.28058610738348566	-0.6721640002521957	Potassium	electrolyte
6487	55740	4	21	T__chloride	107.0	104.83100577896786	2.1689942210321362	-0.8520522233335598	Chloride	electrolyte
6487	55740	4	22	T__osmolality	282.0	276.55119296990944	5.448807030090563	-6.821028592823123	Osmolality	electrolyte
6487	55740	4	23	T__globulin	29.0	30.98132008930161	-1.9813200893016116	-0.04657550985215466	Globulin	protein/immune
6487	55740	4	24	T__wbc	2.028148247292285	2.1204582489127377	-0.09231000162045255	-0.35837947784519464	WBC	haematologic/immune
6487	55740	4	25	T__lymphocyte_percent	40.4	31.501213324700807	8.898786675299192	0.8618320432271421	Lymphocyte Percent	haematologic/immune
6487	55740	4	26	T__monocyte_percent	6.4	6.603127844709132	-0.20312784470913137	-0.01899599269515255	Monocyte Percent	haematologic/immune
6487	55740	4	27	T__neutrophil_percent	51.3	58.837466509243654	-7.537466509243657	-2.567758884214749	Neutrophil Percent	haematologic/immune
6487	55740	4	28	T__eosinophil_percent	0.6418538861723948	1.1442609945660565	-0.5024071083936616	-0.788405536345771	Eosinophil Percent	haematologic/immune
6487	55740	4	29	T__basophil_percent	0.6418538861723948	0.47756524231688113	0.16428864385551367	0.0516246004821324	Basophil Percent	haematologic/immune
6487	55740	4	30	T__lymphocyte_count	1.308332819650179	1.1835915915085204	0.12474122814165844	-0.0347694057840242	Lymphocyte Count	haematologic/immune
6487	55740	4	31	T__monocyte_count	0.3364722366212129	0.3936460214307352	-0.05717378480952229	-0.32738518944467276	Monocyte Count	haematologic/immune
6487	55740	4	32	T__neutrophil_count	1.4816045409242156	1.6688925724494428	-0.18728803152522722	2.2850942265835688	Neutrophil Count	haematologic/immune
6487	55740	4	33	T__eosinophil_count	0.0953101798043248	0.16171481028064166	-0.06640463047631687	-0.05502061963896368	Eosinophil Count	haematologic/immune
6487	55740	4	34	T__basophil_count	0.0953101798043248	0.039450617975654134	0.05585956182867066	0.17939593932571193	Basophil Count	haematologic/immune
6487	55740	4	35	T__rbc	4.26	4.396140086675242	-0.13614008667524224	0.034669470067970554	RBC	haematologic
6487	55740	4	36	T__hemoglobin	13.3	13.200757590240507	0.09924240975949417	-0.10675177167722014	Hemoglobin	haematologic
6487	55740	4	37	T__hematocrit	37.3	38.48314413006571	-1.1831441300657133	-0.39291199631972473	Hematocrit	haematologic
6487	55740	4	38	T__mcv	87.8	87.67686924365105	0.12313075634894233	0.05728533578724423	MCV	haematologic
6487	55740	4	39	T__mch	31.2	30.079425796785834	1.120574203214165	-0.1763171220213298	MCH	haematologic
6487	55740	4	40	T__mchc	35.5	34.28127887474414	1.2187211252558612	-0.2952057979102239	MCHC	haematologic
6487	55740	4	41	T__rdw	2.602689685444384	2.629756024848434	-0.02706633940404979	-0.567143838711086	RDW	haematologic
6487	55740	4	42	T__platelets	5.488937726156687	5.549594942728308	-0.06065721657162104	0.1366750494889755	Platelets	haematologic
6487	55740	4	43	T__mean_platelet_volume	6.9	8.018408108184012	-1.1184081081840116	0.5110414889054685	Mean Platelet Volume	haematologic
6487	55740	4	44	T__weight	4.168214410788556	4.320325763496237	-0.1521113527076814	7.098643556304861	Weight	anthropometric
6487	55740	4	45	T__bmi	3.3971893602646164	3.4357774677669277	-0.03858810750231134	0.2702289838210721	BMI	anthropometric/metabolic
6487	55740	4	46	T__waist	4.549657476057832	4.586608409739217	-0.03695093368138469	-3.2150887440652878	Waist	anthropometric/metabolic
6487	55740	4	47	T__systolic_bp	106.0	115.64333493462327	-9.643334934623269	-2.0091313844720955	Systolic Bp	cardiovascular
6487	55740	4	48	T__diastolic_bp	55.333333333333336	69.81297489363531	-14.479641560301978	0.9066640442594389	Diastolic Bp	cardiovascular
6487	55740	4	49	T__pulse	4.23410650459726	4.314063786438247	-0.07995728184098727	0.7535736496752414	Pulse	cardiovascular
6487	55740	4	50	T__hdl	0.7975071958841881	0.8517519679576074	-0.05424477207341938	-0.45260968932000717	HDL	lipid/metabolic
6488	55743	4	1	T__albumin	36.0	42.09934940524283	-6.099349405242833	2.1163500766790184	Albumin	protein/liver
6488	55743	4	2	T__alt	2.995732273553991	3.066350354475406	-0.07061808092141497	0.37081724020998663	ALT	liver
6488	55743	4	3	T__ast	2.8903717578961645	3.151085898807313	-0.26071414091114864	-1.1166639824942999	AST	liver
6488	55743	4	4	T__alkaline_phosphatase	4.262679877041316	4.096424358915598	0.16625551812571793	0.2986941376763247	Alkaline Phosphatase	liver/bone
6488	55743	4	5	T__blood_urea_nitrogen	1.3506671834767394	1.554969851074942	-0.20430266759820248	-3.7218317248156727	Blood Urea Nitrogen	renal
6488	55743	4	6	T__calcium	2.225	2.341474872764048	-0.11647487276404789	-0.5593348176199855	Calcium	mineral
6488	55743	4	7	T__total_cholesterol	2.819	5.144273851205339	-2.3252738512053392	-1.0105665861972635	Total Cholesterol	lipid/metabolic
6488	55743	4	8	T__bicarbonate	24.0	24.67471387156127	-0.6747138715612699	-0.4444140410926469	Bicarbonate	electrolyte
6488	55743	4	9	T__creatinine	4.127134385045092	4.170957709232385	-0.04382332418729362	-0.181419053345494	Creatinine	renal
6488	55743	4	10	T__ggt	2.772588722239781	2.9134754350902607	-0.1408867128504796	-0.07926425459101587	GGT	liver
6488	55743	4	11	T__glucose	1.928618651945252	1.7808860970044738	0.1477325549407782	2.8124171358514163	Glucose	metabolic
6488	55743	4	12	T__iron	2.079441541679836	2.622917113952519	-0.543475572272683	0.001393500329909312	Iron	haematologic/mineral
6488	55743	4	13	T__ldh	4.406719247264253	4.818782261753426	-0.4120630144891724	-1.4991290770642751	LDH	tissue-turnover
6488	55743	4	14	T__phosphorus	1.259	1.216785575410378	0.04221442458962188	-0.2949629840956084	Phosphorus	mineral/renal
6488	55743	4	15	T__total_bilirubin	2.7966713927557385	2.4644462529218156	0.3322251398339229	0.5064035053924794	Total Bilirubin	liver/haematologic
6488	55743	4	16	T__total_protein	63.0	70.25559682240645	-7.255596822406446	1.1090678671571745	Total Protein	protein/liver
6488	55743	4	17	T__triglycerides	0.7178397931503169	0.8791680825514081	-0.16132828940109123	-0.6111652767823184	Triglycerides	lipid/metabolic
6488	55743	4	18	T__uric_acid	5.698434868329605	5.602543925701615	0.09589094262799058	-0.056069964757964205	Uric Acid	renal/metabolic
6488	55743	4	19	T__sodium	139.0	138.83634391135197	0.1636560886480254	0.44186112794715343	Sodium	electrolyte
6488	55743	4	20	T__potassium	4.0	3.930592996909604	0.06940700309039594	0.16626941824669564	Potassium	electrolyte
6488	55743	4	21	T__chloride	105.0	104.46926915590949	0.5307308440905132	-0.2084885203077351	Chloride	electrolyte
6488	55743	4	22	T__osmolality	276.0	276.02867801728934	-0.028678017289337276	0.03590025758588742	Osmolality	electrolyte
6488	55743	4	23	T__globulin	27.0	28.15624741716362	-1.1562474171636197	-0.027180268983501267	Globulin	protein/immune
6488	55743	4	24	T__wbc	2.312535423847214	2.1152162634773943	0.19731916036981945	0.7660614930215776	WBC	haematologic/immune
6488	55743	4	25	T__lymphocyte_percent	23.1	30.20809609468056	-7.108096094680558	-0.6884067687269793	Lymphocyte Percent	haematologic/immune
6488	55743	4	26	T__monocyte_percent	6.3	7.061621116413147	-0.7616211164131474	-0.07122484455331642	Monocyte Percent	haematologic/immune
6488	55743	4	27	T__neutrophil_percent	69.4	59.57875106860838	9.821248931391622	3.345766003303409	Neutrophil Percent	haematologic/immune
6488	55743	4	28	T__eosinophil_percent	0.7419373447293773	1.1647797842458392	-0.42284243951646183	-0.6635481758660088	Eosinophil Percent	haematologic/immune
6488	55743	4	29	T__basophil_percent	0.1823215567939546	0.486765775548607	-0.30444421875465244	-0.09566584027637515	Basophil Percent	haematologic/immune
6488	55743	4	30	T__lymphocyte_count	1.1314021114911006	1.1498618121909614	-0.018459700699860804	0.005145314294614917	Lymphocyte Count	haematologic/immune
6488	55743	4	31	T__monocyte_count	0.4700036292457356	0.4109119788717981	0.05909165037393749	0.33836715929724254	Monocyte Count	haematologic/immune
6488	55743	4	32	T__neutrophil_count	1.9878743481543453	1.6742653977340423	0.313608950420303	-3.826331005640579	Neutrophil Count	haematologic/immune
6488	55743	4	33	T__eosinophil_count	0.0953101798043248	0.16412078259370863	-0.06881060278938383	-0.05701412651566181	Eosinophil Count	haematologic/immune
6488	55743	4	34	T__basophil_count	5.397605346934028e-79	0.040786557224124456	-0.040786557224124456	-0.1309881872601477	Basophil Count	haematologic/immune
6488	55743	4	35	T__rbc	4.28	4.412242137014185	-0.13224213701418464	0.0336768171881258	RBC	haematologic
6488	55743	4	36	T__hemoglobin	13.4	13.513060778453388	-0.11306077845338791	0.12161573299513918	Hemoglobin	haematologic
6488	55743	4	37	T__hematocrit	38.9	39.16743254257628	-0.26743254257628024	-0.0888120487726799	Hematocrit	haematologic
6488	55743	4	38	T__mcv	91.0	88.8966913265817	2.1033086734182973	0.9785430317632038	MCV	haematologic
6488	55743	4	39	T__mch	31.4	30.676264381079598	0.7237356189204007	-0.11387642252191184	MCH	haematologic
6488	55743	4	40	T__mchc	34.4	34.4806420930622	-0.08064209306220249	0.01953360201463655	MCHC	haematologic
6488	55743	4	41	T__rdw	2.6461747973841225	2.620025653480561	0.02614914390356171	0.5479250677783047	RDW	haematologic
6488	55743	4	42	T__platelets	5.652489180268651	5.540542081784185	0.11194709848446571	-0.2522432793704874	Platelets	haematologic
6488	55743	4	43	T__mean_platelet_volume	7.8	7.862516472662256	-0.06251647266225646	0.028566058343687428	Mean Platelet Volume	haematologic
6488	55743	4	44	T__weight	4.693181063310805	4.364521592589884	0.32865947072092094	-15.33768776966387	Weight	anthropometric
6488	55743	4	45	T__bmi	3.58933532377755	3.3863667501095267	0.20296857366802312	-1.421370338170563	BMI	anthropometric/metabolic
6488	55743	4	46	T__waist	4.827513417131532	4.569656014340938	0.2578574027905933	22.436088907371794	Waist	anthropometric/metabolic
6488	55743	4	47	T__systolic_bp	119.33333333333331	112.59696995067527	6.736363382658041	1.4034811795983329	Systolic Bp	cardiovascular
6488	55743	4	48	T__diastolic_bp	76.0	70.3653268823704	5.634673117629603	-0.35282334135372423	Diastolic Bp	cardiovascular
6488	55743	4	49	T__pulse	4.343805421853684	4.330882578694429	0.01292284315925496	-0.12179396121878275	Pulse	cardiovascular
6488	55743	4	50	T__hdl	0.8501509293696101	0.8749436194860046	-0.02479269011639451	-0.20686623506870935	HDL	lipid/metabolic
6489	55744	2	1	T__albumin	45.0	42.844563791839136	2.1554362081608645	-0.7859937485232409	Albumin	protein/liver
6489	55744	2	2	T__alt	3.713572066704308	3.0102090220075532	0.7033630446967547	-3.5693176312732886	ALT	liver
6489	55744	2	3	T__ast	3.295836866004329	3.1242947114386737	0.17154215456565547	0.6955121290909817	AST	liver
6489	55744	2	4	T__alkaline_phosphatase	4.5217885770490405	4.089591933516038	0.43219664353300224	0.73255774887267	Alkaline Phosphatase	liver/bone
6489	55744	2	5	T__blood_urea_nitrogen	1.43746264769429	1.5224181414587508	-0.08495549376446077	-1.5516405847959733	Blood Urea Nitrogen	renal
6489	55744	2	6	T__calcium	2.35	2.3619567855512016	-0.011956785551201499	-0.04534957580577877	Calcium	mineral
6489	55744	2	7	T__total_cholesterol	6.258	4.821866755723719	1.4361332442762809	0.6634385168388511	Total Cholesterol	lipid/metabolic
6489	55744	2	8	T__bicarbonate	23.0	24.691702764211122	-1.6917027642111222	-1.0407296011845664	Bicarbonate	electrolyte
6489	55744	2	9	T__creatinine	4.222151266709757	4.157461968470498	0.06468929823925862	0.2608004142959582	Creatinine	renal
6489	55744	2	10	T__ggt	4.127134385045092	2.7791703263985843	1.3479640586465074	0.5151505702445897	GGT	liver
6489	55744	2	11	T__glucose	1.9685099809725544	1.7287088574355969	0.23980112353695748	4.634067315685061	Glucose	metabolic
6489	55744	2	12	T__iron	2.5494451709255714	2.673324144614072	-0.12387897368850043	0.0014614941670887628	Iron	haematologic/mineral
6489	55744	2	13	T__ldh	4.820281565605037	4.799158691601509	0.021122874003528302	0.08215095396077622	LDH	tissue-turnover
6489	55744	2	14	T__phosphorus	1.195	1.2541414596459677	-0.05914145964596762	0.40231743859794244	Phosphorus	mineral/renal
6489	55744	2	15	T__total_bilirubin	2.256541154492639	2.520473152324645	-0.2639319978320058	-0.32208354066118866	Total Bilirubin	liver/haematologic
6489	55744	2	16	T__total_protein	68.0	70.59900044543382	-2.5990004454338163	0.36613161344635464	Total Protein	protein/liver
6489	55744	2	17	T__triglycerides	1.9690684841984647	0.7728542377946451	1.1962142464038195	4.865823790847638	Triglycerides	lipid/metabolic
6489	55744	2	18	T__uric_acid	5.793318439967056	5.600313637611904	0.19300480235515227	-0.0755297885924472	Uric Acid	renal/metabolic
6489	55744	2	19	T__sodium	138.0	138.9857283761552	-0.9857283761552083	-2.8968268303550104	Sodium	electrolyte
6489	55744	2	20	T__potassium	3.9	3.9013060400605837	-0.0013060400605837685	-0.003727760894456216	Potassium	electrolyte
6489	55744	2	21	T__chloride	104.0	104.51970352349518	-0.5197035234951812	0.2819450034001025	Chloride	electrolyte
6489	55744	2	22	T__osmolality	275.0	275.75738164184713	-0.7573816418471324	1.0030805546118131	Osmolality	electrolyte
6489	55744	2	23	T__globulin	23.0	27.75443665359469	-4.754436653594691	-0.1956353251815833	Globulin	protein/immune
6489	55744	2	24	T__wbc	2.476538400117484	2.1161051122981656	0.3604332878193186	1.6670878992688583	WBC	haematologic/immune
6489	55744	2	25	T__lymphocyte_percent	22.9	30.6583141272852	-7.7583141272852	-0.28342754194767716	Lymphocyte Percent	haematologic/immune
6489	55744	2	26	T__monocyte_percent	4.6	7.290235287232436	-2.6902352872324364	-0.3883402446947311	Monocyte Percent	haematologic/immune
6489	55744	2	27	T__neutrophil_percent	68.3	58.99136995983474	9.308630040165255	2.7309817033164707	Neutrophil Percent	haematologic/immune
6489	55744	2	28	T__eosinophil_percent	1.4350845252893227	1.1505507032687363	0.2845338220205864	0.4653998112781499	Eosinophil Percent	haematologic/immune
6489	55744	2	29	T__basophil_percent	0.6931471805599453	0.4760331029167289	0.21711407764321639	0.08257548479311005	Basophil Percent	haematologic/immune
6489	55744	2	30	T__lymphocyte_count	1.252762968495368	1.1583008490371836	0.0944621194581845	-0.027604521647755082	Lymphocyte Count	haematologic/immune
6489	55744	2	31	T__monocyte_count	0.4054651081081644	0.4220278046980386	-0.016562696589874193	-0.05846365704923176	Monocyte Count	haematologic/immune
6489	55744	2	32	T__neutrophil_count	2.128231705849268	1.6665720509709412	0.4616596548783267	-5.803061236425162	Neutrophil Count	haematologic/immune
6489	55744	2	33	T__eosinophil_count	0.262364264467491	0.16122944496570307	0.10113481950178793	0.028428735366517754	Eosinophil Count	haematologic/immune
6489	55744	2	34	T__basophil_count	0.0953101798043248	0.038898642832899136	0.05641153697142566	0.23153078516749878	Basophil Count	haematologic/immune
6489	55744	2	35	T__rbc	4.53	4.483798642967987	0.04620135703201367	0.04387255940979524	RBC	haematologic
6489	55744	2	36	T__hemoglobin	13.9	13.710040863681831	0.18995913631816919	-0.39497309180041745	Hemoglobin	haematologic
6489	55744	2	37	T__hematocrit	40.7	39.77956986003585	0.9204301399641537	0.48617886844172326	Hematocrit	haematologic
6489	55744	2	38	T__mcv	89.8	88.89143927622882	0.9085607237711741	0.5143818966484214	MCV	haematologic
6489	55744	2	39	T__mch	30.8	30.636872505486334	0.1631274945136667	-0.047174738965253635	MCH	haematologic
6489	55744	2	40	T__mchc	34.2	34.44508776589965	-0.24508776589964754	-0.10593182231719092	MCHC	haematologic
6489	55744	2	41	T__rdw	2.617395832834079	2.6065470970024727	0.010848735831606504	0.25811058812897564	RDW	haematologic
6489	55744	2	42	T__platelets	5.857933154483459	5.5316030772400575	0.32633007724340146	-1.0199760502787234	Platelets	haematologic
6489	55744	2	43	T__mean_platelet_volume	7.1	7.902771518749489	-0.8027715187494895	0.4876532971137864	Mean Platelet Volume	haematologic
6489	55744	2	44	T__weight	4.642465970731788	4.3198821605000886	0.32258381023169935	-14.5746763887491	Weight	anthropometric
6489	55744	2	45	T__bmi	3.649098584102092	3.343151661130714	0.30594692297137804	-2.7194095013354898	BMI	anthropometric/metabolic
6489	55744	2	46	T__waist	4.715816706075155	4.52495247060367	0.19086423547148534	16.667930959015916	Waist	anthropometric/metabolic
6489	55744	2	47	T__systolic_bp	117.33333333333331	109.68982874906405	7.643504584269266	1.528253511278604	Systolic Bp	cardiovascular
6489	55744	2	48	T__diastolic_bp	91.33333333333331	64.72775036613352	26.605582967199794	-1.5486059617101193	Diastolic Bp	cardiovascular
6489	55744	2	49	T__pulse	4.574710978503383	4.335739176518708	0.2389718019846745	-2.162287434876984	Pulse	cardiovascular
6489	55744	2	50	T__hdl	0.6151856390902334	0.8803156061193776	-0.26512996702914426	-2.2774215390211947	HDL	lipid/metabolic
6490	55747	1	1	T__albumin	43.0	44.0261052159205	-1.0261052159205022	0.3618217365795617	Albumin	protein/liver
6490	55747	1	2	T__alt	3.258096538021482	3.3329112133610526	-0.07481467533957042	0.39926564787866026	ALT	liver
6490	55747	1	3	T__ast	2.9444389791664403	3.281339959087286	-0.3369009799208458	-1.4567769130263655	AST	liver
6490	55747	1	4	T__alkaline_phosphatase	4.663439094112067	4.103871545306344	0.559567548805723	1.0351507629827013	Alkaline Phosphatase	liver/bone
6490	55747	1	5	T__blood_urea_nitrogen	1.5953389880545987	1.6512448752265798	-0.055905887171981083	-1.0103156243707856	Blood Urea Nitrogen	renal
6490	55747	1	6	T__calcium	2.3	2.3551507424778073	-0.05515074247780749	-0.08484986567250799	Calcium	mineral
6490	55747	1	7	T__total_cholesterol	5.508	4.993419654879844	0.514580345120156	0.22599458081146917	Total Cholesterol	lipid/metabolic
6490	55747	1	8	T__bicarbonate	26.0	25.28108256437455	0.7189174356254497	0.44505589206162605	Bicarbonate	electrolyte
6490	55747	1	9	T__creatinine	4.502915951949335	4.436774138427181	0.06614181352215454	0.2858699715712252	Creatinine	renal
6490	55747	1	10	T__ggt	3.737669618283368	3.204809264887446	0.5328603533959217	0.39131396834663323	GGT	liver
6490	55747	1	11	T__glucose	1.7439688053917064	1.805662432724202	-0.061693627332495504	-1.1855678683322344	Glucose	metabolic
6490	55747	1	12	T__iron	3.1135153092103742	2.8402925395281287	0.27322276968224557	-0.08211375759165003	Iron	haematologic/mineral
6490	55747	1	13	T__ldh	4.875197323201151	4.822953344798186	0.052243978402965574	0.18725266405602417	LDH	tissue-turnover
6490	55747	1	14	T__phosphorus	1.292	1.1691635984351132	0.12283640156488684	-0.83269305446797	Phosphorus	mineral/renal
6490	55747	1	15	T__total_bilirubin	2.7966713927557385	2.6807038746607104	0.11596751809502814	0.17741682973197734	Total Bilirubin	liver/haematologic
6490	55747	1	16	T__total_protein	75.0	71.14843744900946	3.8515625509905362	-0.5790094883674369	Total Protein	protein/liver
6490	55747	1	17	T__triglycerides	1.6221566848418751	0.97867940292314	0.6434772819187351	2.710302019384646	Triglycerides	lipid/metabolic
6490	55747	1	18	T__uric_acid	5.678464666671911	5.834916233708454	-0.15645156703654273	0.041701044676494915	Uric Acid	renal/metabolic
6490	55747	1	19	T__sodium	135.0	139.1282871565013	-4.128287156501301	-11.917098528548946	Sodium	electrolyte
6490	55747	1	20	T__potassium	4.0	4.01626850025925	-0.016268500259250196	-0.04838257679988996	Potassium	electrolyte
6490	55747	1	21	T__chloride	97.0	103.9231871193631	-6.9231871193631065	3.4708683453916183	Chloride	electrolyte
6490	55747	1	22	T__osmolality	269.0	277.2626093454225	-8.262609345422504	10.62453791649666	Osmolality	electrolyte
6490	55747	1	23	T__globulin	32.0	27.12233223308896	4.877667766911038	0.16074923679051664	Globulin	protein/immune
6490	55747	1	24	T__wbc	2.066862759472976	2.1105945630339527	-0.04373180356097661	-0.08765973243742375	WBC	haematologic/immune
6490	55747	1	25	T__lymphocyte_percent	24.1	29.207811795234164	-5.107811795234163	0.05375190680609672	Lymphocyte Percent	haematologic/immune
6490	55747	1	26	T__monocyte_percent	9.6	7.906750377003966	1.6932496229960332	0.23420763381767096	Monocyte Percent	haematologic/immune
6490	55747	1	27	T__neutrophil_percent	63.9	59.25168866915014	4.648311330849857	1.2553714509336442	Neutrophil Percent	haematologic/immune
6490	55747	1	28	T__eosinophil_percent	1.029619417181158	1.2808024214284204	-0.2511830042472625	-0.29370931691973323	Eosinophil Percent	haematologic/immune
6490	55747	1	29	T__basophil_percent	0.4700036292457356	0.47214232220699287	-0.0021386929612572936	-0.001631603554005015	Basophil Percent	haematologic/immune
6490	55747	1	30	T__lymphocyte_count	0.9932517730102832	1.1226214837454254	-0.12936971073514214	-0.28270211301039583	Lymphocyte Count	haematologic/immune
6490	55747	1	31	T__monocyte_count	0.5306282510621704	0.44760037175795003	0.08302787930422034	0.36048561591092854	Monocyte Count	haematologic/immune
6490	55747	1	32	T__neutrophil_count	1.6863989535702288	1.6651756284491597	0.02122332512106917	-0.23859227289476712	Neutrophil Count	haematologic/immune
6490	55747	1	33	T__eosinophil_count	0.0953101798043248	0.19250565166803843	-0.09719547186371363	-0.15153168327209826	Eosinophil Count	haematologic/immune
6490	55747	1	34	T__basophil_count	5.397605346934028e-79	0.0388564951012421	-0.0388564951012421	-0.048380225377942405	Basophil Count	haematologic/immune
6490	55747	1	35	T__rbc	5.07	4.921164321892419	0.1488356781075817	0.026020878717618576	RBC	haematologic
6490	55747	1	36	T__hemoglobin	15.9	15.334709481192874	0.5652905188071262	-0.8158655742870741	Hemoglobin	haematologic
6490	55747	1	37	T__hematocrit	45.0	44.304433249155885	0.6955667508441152	0.29015117399912627	Hematocrit	haematologic
6490	55747	1	38	T__mcv	88.7	90.24236039705949	-1.5423603970594826	-0.6889880233166008	MCV	haematologic
6490	55747	1	39	T__mch	31.3	31.267726563391257	0.03227343660874382	-0.0020368229410149042	MCH	haematologic
6490	55747	1	40	T__mchc	35.3	34.643522317728625	0.6564776822713725	-0.025445357983812547	MCHC	haematologic
6490	55747	1	41	T__rdw	2.5572273113676265	2.5994000855702737	-0.0421727742026472	-0.9298756651072719	RDW	haematologic
6490	55747	1	42	T__platelets	5.521460917862246	5.420912861332015	0.10054805653023102	-0.34526865012140834	Platelets	haematologic
6490	55747	1	43	T__mean_platelet_volume	7.6	7.839266542632083	-0.23926654263208302	0.14870915369457308	Mean Platelet Volume	haematologic
6490	55747	1	44	T__weight	4.313480092138772	4.499283214255756	-0.18580312211698402	8.293545988767606	Weight	anthropometric
6490	55747	1	45	T__bmi	3.23907053215372	3.363677816395274	-0.12460728424155398	1.2105369550795666	BMI	anthropometric/metabolic
6490	55747	1	46	T__waist	4.498697941477575	4.605166317188047	-0.10646837571047207	-9.182951975656469	Waist	anthropometric/metabolic
6490	55747	1	47	T__systolic_bp	115.33333333333331	116.40583018809753	-1.0724968547642106	-0.2250386547933937	Systolic Bp	cardiovascular
6490	55747	1	48	T__diastolic_bp	88.66666666666667	73.32025102769055	15.346415638976126	-0.8398858481277928	Diastolic Bp	cardiovascular
6490	55747	1	49	T__pulse	4.110873864173311	4.280068355731252	-0.16919449155794108	1.5514063853861093	Pulse	cardiovascular
6490	55747	1	50	T__hdl	0.8501509293696101	0.7765678086088185	0.07358312076079165	0.6512338080721956	HDL	lipid/metabolic
6491	55750	0	1	T__albumin	45.0	41.7968957765426	3.2031042234574016	-1.0081012872862762	Albumin	protein/liver
6491	55750	0	2	T__alt	3.610917912644224	3.1085467321708764	0.5023711804733475	-2.5403320854029876	ALT	liver
6491	55750	0	3	T__ast	3.4657359027997265	3.2085535992941656	0.2571823035055609	1.0557103992879553	AST	liver
6491	55750	0	4	T__alkaline_phosphatase	4.204692619390966	4.211718132351732	-0.007025512960765923	-0.01179676022941544	Alkaline Phosphatase	liver/bone
6491	55750	0	5	T__blood_urea_nitrogen	1.8500283773520307	1.6632205822101853	0.18680779514184542	3.5185853455898863	Blood Urea Nitrogen	renal
6491	55750	0	6	T__calcium	2.4	2.3571940972843697	0.04280590271563023	0.17377991950695354	Calcium	mineral
6491	55750	0	7	T__total_cholesterol	5.12	5.394936466122706	-0.27493646612270606	-0.11828227276253961	Total Cholesterol	lipid/metabolic
6491	55750	0	8	T__bicarbonate	28.0	25.26475189123773	2.7352481087622706	1.7888130545087497	Bicarbonate	electrolyte
6491	55750	0	9	T__creatinine	4.648516990491458	4.200174068815414	0.4483429216760433	1.7601821897744299	Creatinine	renal
6491	55750	0	10	T__ggt	3.6635616461296463	3.0690406786542797	0.5945209674753666	0.3909966787537631	GGT	liver
6491	55750	0	11	T__glucose	1.7715567619105357	1.8628774334001812	-0.09132067148964551	-1.8478940149953393	Glucose	metabolic
6491	55750	0	12	T__iron	2.580216829592325	2.674075282709351	-0.09385845311702568	0.016733192037277203	Iron	haematologic/mineral
6491	55750	0	13	T__ldh	5.236441962829949	4.88140656876229	0.3550353940676594	1.3782772347308305	LDH	tissue-turnover
6491	55750	0	14	T__phosphorus	1.098	1.2378770080958161	-0.13987700809581605	1.0173666895637015	Phosphorus	mineral/renal
6491	55750	0	15	T__total_bilirubin	2.7966713927557385	2.498761885538386	0.2979095072173523	0.27579915840399033	Total Bilirubin	liver/haematologic
6491	55750	0	16	T__total_protein	67.0	70.07317470882299	-3.0731747088229895	0.4247102101447357	Total Protein	protein/liver
6491	55750	0	17	T__triglycerides	1.0480205025520497	0.94005059728938	0.1079699052626697	0.42103444370702214	Triglycerides	lipid/metabolic
6491	55750	0	18	T__uric_acid	6.1796024892233765	5.642649734653072	0.5369527545703043	-0.08331911579726496	Uric Acid	renal/metabolic
6491	55750	0	19	T__sodium	140.0	139.28604265998266	0.7139573400173447	2.1551443436984665	Sodium	electrolyte
6491	55750	0	20	T__potassium	4.1	3.983533295786706	0.11646670421329386	0.32977627957330496	Potassium	electrolyte
6491	55750	0	21	T__chloride	100.0	103.99087268400241	-3.9908726840024116	1.8378548053505055	Chloride	electrolyte
6491	55750	0	22	T__osmolality	280.0	278.08683503398834	1.9131649660116636	-2.6373360470795735	Osmolality	electrolyte
6491	55750	0	23	T__globulin	22.0	28.276278932280395	-6.276278932280395	-0.13603103438914424	Globulin	protein/immune
6491	55750	0	24	T__wbc	2.1162555148025524	2.076677027102543	0.03957848770000938	0.13896428284189147	WBC	haematologic/immune
6491	55750	0	25	T__lymphocyte_percent	28.7	29.982533590228616	-1.282533590228617	-0.2315570561795705	Lymphocyte Percent	haematologic/immune
6491	55750	0	26	T__monocyte_percent	7.7	7.428825518922222	0.27117448107777786	0.06141140763263197	Monocyte Percent	haematologic/immune
6491	55750	0	27	T__neutrophil_percent	59.1	59.37581194109448	-0.2758119410944815	-0.11790492038816686	Neutrophil Percent	haematologic/immune
6491	55750	0	28	T__eosinophil_percent	1.589235205116581	1.1929799193415682	0.3962552857750128	0.4662537888124519	Eosinophil Percent	haematologic/immune
6491	55750	0	29	T__basophil_percent	0.5877866649021191	0.49241774511002134	0.09536891979209772	0.04013120580275683	Basophil Percent	haematologic/immune
6491	55750	0	30	T__lymphocyte_count	1.1314021114911006	1.1126674434984716	0.018734667992629017	-0.007617478101992505	Lymphocyte Count	haematologic/immune
6491	55750	0	31	T__monocyte_count	0.4700036292457356	0.41184440682988455	0.05815922241585103	0.2655509922803635	Monocyte Count	haematologic/immune
6491	55750	0	32	T__neutrophil_count	1.667706820558076	1.6357978870130208	0.03190893354505531	-0.39828669587442406	Neutrophil Count	haematologic/immune
6491	55750	0	33	T__eosinophil_count	0.262364264467491	0.16188997876811437	0.10047428569937664	0.4382364455300127	Eosinophil Count	haematologic/immune
6491	55750	0	34	T__basophil_count	0.0953101798043248	0.03873885354903636	0.056571326255288434	0.14854182408727784	Basophil Count	haematologic/immune
6491	55750	0	35	T__rbc	4.41	4.412971923613555	-0.0029719236135550275	-0.003479651896424655	RBC	haematologic
6491	55750	0	36	T__hemoglobin	14.1	13.658972424276005	0.44102757572399476	-1.0244287010736504	Hemoglobin	haematologic
6491	55750	0	37	T__hematocrit	40.2	39.691119604093494	0.5088803959065089	0.29025999787287043	Hematocrit	haematologic
6491	55750	0	38	T__mcv	91.0	90.04862193019476	0.9513780698052443	0.07430646429921733	MCV	haematologic
6491	55750	0	39	T__mch	32.1	30.98299951754411	1.117000482455893	1.350427483521283	MCH	haematologic
6491	55750	0	40	T__mchc	35.3	34.39166686071928	0.9083331392807139	-0.7310973204668519	MCHC	haematologic
6491	55750	0	41	T__rdw	2.580216829592325	2.630275661260831	-0.050058831668506	-1.1155206091934433	RDW	haematologic
6491	55750	0	42	T__platelets	5.25227342804663	5.510728801311993	-0.25845537326536316	0.705529610950437	Platelets	haematologic
6491	55750	0	43	T__mean_platelet_volume	7.6	7.809245863906564	-0.2092458639065642	0.1088937710562376	Mean Platelet Volume	haematologic
6491	55750	0	44	T__weight	4.139955073474153	4.357856524479431	-0.2179014510052788	9.958744286572843	Weight	anthropometric
6491	55750	0	45	T__bmi	3.362802993674844	3.398958311478347	-0.036155317803503007	0.2890871606585237	BMI	anthropometric/metabolic
6491	55750	0	46	T__waist	4.529368472571809	4.600860400367535	-0.07149192779572555	-6.180404519473814	Waist	anthropometric/metabolic
6491	55750	0	47	T__systolic_bp	118.0	120.99447017176496	-2.9944701717649593	-0.6184759046887353	Systolic Bp	cardiovascular
6491	55750	0	48	T__diastolic_bp	61.333333333333336	71.95806664985184	-10.624733316518508	0.635915007297404	Diastolic Bp	cardiovascular
6491	55750	0	49	T__pulse	4.204692619390966	4.31485981917607	-0.11016719978510459	0.965514604455623	Pulse	cardiovascular
6491	55750	0	50	T__hdl	0.76080582903376	0.894053648340717	-0.13324781930695695	-1.2042758594105847	HDL	lipid/metabolic
6492	55753	3	1	T__albumin	41.0	43.288832544903286	-2.2888325449032862	0.7417917308072617	Albumin	protein/liver
6492	55753	3	2	T__alt	3.218875824868201	3.266681806245875	-0.04780598137767411	0.25062176051963686	ALT	liver
6492	55753	3	3	T__ast	3.218875824868201	3.3154640533283124	-0.09658822846011139	-0.40407996980816513	AST	liver
6492	55753	3	4	T__alkaline_phosphatase	4.189654742026425	4.239928143902717	-0.050273401876292034	-0.09415869185477757	Alkaline Phosphatase	liver/bone
6492	55753	3	5	T__blood_urea_nitrogen	1.8500283773520307	1.8902559040484923	-0.04022752669646157	-0.748936094725767	Blood Urea Nitrogen	renal
6492	55753	3	6	T__calcium	2.325	2.3797567581342385	-0.054756758134238304	-0.12023974231428612	Calcium	mineral
6492	55753	3	7	T__total_cholesterol	4.629	5.0376992870179595	-0.40869928701796	-0.19994763738660518	Total Cholesterol	lipid/metabolic
6492	55753	3	8	T__bicarbonate	28.0	26.22522990882591	1.7747700911740907	1.0489485215572363	Bicarbonate	electrolyte
6492	55753	3	9	T__creatinine	4.378018613276343	4.54711957385333	-0.1691009605769871	-0.6795170079265191	Creatinine	renal
6492	55753	3	10	T__ggt	3.49650756146648	3.288323293107761	0.20818426835871895	0.11442626465956891	GGT	liver
6492	55753	3	11	T__glucose	1.791759469228055	1.9229757148248758	-0.13121624559682088	-2.643409035912443	Glucose	metabolic
6492	55753	3	12	T__iron	3.054001181677967	2.8698811440351126	0.18412003764285423	-0.033165947264115696	Iron	haematologic/mineral
6492	55753	3	13	T__ldh	4.804021044733257	4.914647189276384	-0.11062614454312758	-0.3994064838653215	LDH	tissue-turnover
6492	55753	3	14	T__phosphorus	1.13	1.1764456923703572	-0.04644569237035734	0.3176403979414516	Phosphorus	mineral/renal
6492	55753	3	15	T__total_bilirubin	2.0592388343623163	2.7073933866125426	-0.6481545522502263	-0.8491369447052809	Total Bilirubin	liver/haematologic
6492	55753	3	16	T__total_protein	70.0	70.6938926119131	-0.6938926119130997	0.0926424279264352	Total Protein	protein/liver
6492	55753	3	17	T__triglycerides	0.9258449446789668	1.0401295473303405	-0.11428460265137363	-0.46461992166818444	Triglycerides	lipid/metabolic
6492	55753	3	18	T__uric_acid	6.048081147526878	5.923534137973523	0.1245470095533543	-0.051783505588902407	Uric Acid	renal/metabolic
6492	55753	3	19	T__sodium	141.0	139.71624312129967	1.2837568787003306	3.9600932192676646	Sodium	electrolyte
6492	55753	3	20	T__potassium	4.0	4.116588183945155	-0.11658818394515524	-0.3090632831977926	Potassium	electrolyte
6492	55753	3	21	T__chloride	104.0	103.18156982621319	0.8184301737868083	-0.41505830702947866	Chloride	electrolyte
6492	55753	3	22	T__osmolality	282.0	280.6369716984237	1.3630283015763212	-1.8838453251159033	Osmolality	electrolyte
6492	55753	3	23	T__globulin	29.0	27.405060067009828	1.5949399329901723	0.04896464952976218	Globulin	protein/immune
6492	55753	3	24	T__wbc	2.19722457733622	2.060501119884967	0.1367234574512528	0.37961848727255654	WBC	haematologic/immune
6492	55753	3	25	T__lymphocyte_percent	25.8	27.929972326640723	-2.129972326640722	-0.32207228340215693	Lymphocyte Percent	haematologic/immune
6492	55753	3	26	T__monocyte_percent	10.5	8.626365313009805	1.8736346869901954	0.20644420149705067	Monocyte Percent	haematologic/immune
6492	55753	3	27	T__neutrophil_percent	55.8	59.50230170864913	-3.7023017086491308	-1.4130258517955416	Neutrophil Percent	haematologic/immune
6492	55753	3	28	T__eosinophil_percent	2.091864061678393	1.3586809424860284	0.7331831191923643	0.5016051203149494	Eosinophil Percent	haematologic/immune
6492	55753	3	29	T__basophil_percent	0.6418538861723948	0.4810280391579688	0.16082584701442598	0.10171117353339285	Basophil Percent	haematologic/immune
6492	55753	3	30	T__lymphocyte_count	1.1314021114911006	1.054208325394953	0.07719378609614758	-0.060186207360424585	Lymphocyte Count	haematologic/immune
6492	55753	3	31	T__monocyte_count	0.5877866649021191	0.4595466399731702	0.12824002492894887	0.987880838035135	Monocyte Count	haematologic/immune
6492	55753	3	32	T__neutrophil_count	1.7047480922384253	1.6203630259935435	0.08438506624488173	-1.012906684037203	Neutrophil Count	haematologic/immune
6492	55753	3	33	T__eosinophil_count	0.4700036292457356	0.19986999201971853	0.270133637226017	1.1011703876970593	Eosinophil Count	haematologic/immune
6492	55753	3	34	T__basophil_count	0.0953101798043248	0.03632044794383833	0.05898973186048646	0.12596294940616898	Basophil Count	haematologic/immune
6492	55753	3	35	T__rbc	4.27	4.791275527969087	-0.5212755279690873	0.021908644597970043	RBC	haematologic
6492	55753	3	36	T__hemoglobin	13.8	15.189644210998921	-1.3896442109989202	2.007406196964598	Hemoglobin	haematologic
6492	55753	3	37	T__hematocrit	40.3	44.112135489737774	-3.812135489737777	-1.4884270662460266	Hematocrit	haematologic
6492	55753	3	38	T__mcv	94.7	92.40472031418822	2.295279685811778	1.1148041580409425	MCV	haematologic
6492	55753	3	39	T__mch	32.3	31.843682151601698	0.4563178483982995	-0.08619951138853686	MCH	haematologic
6492	55753	3	40	T__mchc	34.2	34.465686979414784	-0.2656869794147809	0.03241200129480522	MCHC	haematologic
6492	55753	3	41	T__rdw	2.6390573296152584	2.6214634798579173	0.01759384975734113	0.3709056104095487	RDW	haematologic
6492	55753	3	42	T__platelets	5.746203190540153	5.346579586232258	0.39962360430789534	-1.3741474924589792	Platelets	haematologic
6492	55753	3	43	T__mean_platelet_volume	5.9	7.7670728595919645	-1.8670728595919641	1.11298386724842	Mean Platelet Volume	haematologic
6492	55753	3	44	T__weight	4.421247347827163	4.478106276984498	-0.05685892915733515	2.5387615249688356	Weight	anthropometric
6492	55753	3	45	T__bmi	3.4506222649896783	3.380509084476392	0.07011318051328619	-0.6352415461220314	BMI	anthropometric/metabolic
6492	55753	3	46	T__waist	4.6839813664123815	4.659777844297869	0.024203522114512488	2.094951543762023	Waist	anthropometric/metabolic
6492	55753	3	47	T__systolic_bp	123.33333333333331	132.03776795860392	-8.704434625270608	-1.821832654132872	Systolic Bp	cardiovascular
6492	55753	3	48	T__diastolic_bp	72.0	69.86530742736532	2.134692572634677	-0.1289777149057732	Diastolic Bp	cardiovascular
6492	55753	3	49	T__pulse	3.970291913552122	4.239694103463645	-0.26940218991152287	2.5512829683825506	Pulse	cardiovascular
6492	55753	3	50	T__hdl	0.6830968447064438	0.8068021300741754	-0.12370528536773162	-0.9997926683850458	HDL	lipid/metabolic
6493	55754	2	1	T__albumin	43.0	43.30309709153425	-0.3030970915342479	0.11052631399598145	Albumin	protein/liver
6493	55754	2	2	T__alt	2.995732273553991	3.464510932301172	-0.46877865874718117	2.378885192286927	ALT	liver
6493	55754	2	3	T__ast	2.833213344056216	3.3475768886191677	-0.5143635445629515	-2.085470390129908	AST	liver
6493	55754	2	4	T__alkaline_phosphatase	4.31748811353631	4.269157138323172	0.04833097521313778	0.08191926275395404	Alkaline Phosphatase	liver/bone
6493	55754	2	5	T__blood_urea_nitrogen	2.0515563381903004	1.6597239618830109	0.3918323763072895	7.156488539764979	Blood Urea Nitrogen	renal
6493	55754	2	6	T__calcium	2.275	2.335052707441586	-0.06005270744158597	-0.2277673039131153	Calcium	mineral
6493	55754	2	7	T__total_cholesterol	5.482	5.155843934892456	0.32615606510754436	0.15067160164653726	Total Cholesterol	lipid/metabolic
6493	55754	2	8	T__bicarbonate	23.0	25.24186776781544	-2.241867767815439	-1.3791891798410034	Bicarbonate	electrolyte
6493	55754	2	9	T__creatinine	4.522331907679087	4.328813082850807	0.19351882482827953	0.7801876208737905	Creatinine	renal
6493	55754	2	10	T__ggt	3.295836866004329	3.4116147716297793	-0.1157779056254502	-0.04424676883785954	GGT	liver
6493	55754	2	11	T__glucose	1.9050881545350584	1.8914200870324749	0.013668067502583536	0.264130309099815	Glucose	metabolic
6493	55754	2	12	T__iron	3.0106208860477417	2.7909692142064833	0.21965167184125844	-0.002591397293898425	Iron	haematologic/mineral
6493	55754	2	13	T__ldh	4.90527477843843	4.844812513433043	0.06046226500538676	0.23514947577645448	LDH	tissue-turnover
6493	55754	2	14	T__phosphorus	1.098	1.1470454344835699	-0.049045434483569794	0.3336379199037634	Phosphorus	mineral/renal
6493	55754	2	15	T__total_bilirubin	2.256541154492639	2.623878590446173	-0.3673374359535342	-0.44827206614267356	Total Bilirubin	liver/haematologic
6493	55754	2	16	T__total_protein	70.0	73.33823594672151	-3.338235946721511	0.4702706824791463	Total Protein	protein/liver
6493	55754	2	17	T__triglycerides	1.4473894604797015	1.0825566643016309	0.36483279617807063	1.4840252109198213	Triglycerides	lipid/metabolic
6493	55754	2	18	T__uric_acid	5.424950017481403	5.806288723202851	-0.3813387057214479	0.14923168477568982	Uric Acid	renal/metabolic
6493	55754	2	19	T__sodium	139.0	139.0979043717839	-0.09790437178389766	-0.2877182171612665	Sodium	electrolyte
6493	55754	2	20	T__potassium	3.9	3.9791765709068794	-0.07917657090687946	-0.225989488141642	Potassium	electrolyte
6493	55754	2	21	T__chloride	105.0	104.16402802943985	0.835971970560152	-0.453524191055745	Chloride	electrolyte
6493	55754	2	22	T__osmolality	280.0	277.95379988044897	2.046200119551031	-2.7099990775592073	Osmolality	electrolyte
6493	55754	2	23	T__globulin	27.0	30.035138855187274	-3.0351388551872738	-0.12488974407869768	Globulin	protein/immune
6493	55754	2	24	T__wbc	1.9600947840472696	2.114894390257523	-0.15479960621025324	-0.7159842307741082	WBC	haematologic/immune
6493	55754	2	25	T__lymphocyte_percent	32.8	30.368129428572704	2.431870571427293	0.08884134969096916	Lymphocyte Percent	haematologic/immune
6493	55754	2	26	T__monocyte_percent	9.3	7.468198352090821	1.83180164790918	0.26442382328315694	Monocyte Percent	haematologic/immune
6493	55754	2	27	T__neutrophil_percent	54.4	58.67129653840006	-4.271296538400058	-1.2531202384752258	Neutrophil Percent	haematologic/immune
6493	55754	2	28	T__eosinophil_percent	1.4350845252893227	1.247973701101709	0.18711082418761382	0.30604917772732865	Eosinophil Percent	haematologic/immune
6493	55754	2	29	T__basophil_percent	0.262364264467491	0.46768993436009865	-0.20532566989260764	-0.07809197319629405	Basophil Percent	haematologic/immune
6493	55754	2	30	T__lymphocyte_count	1.0986122886681098	1.1525008534742884	-0.05388856480617865	0.0157477734174397	Lymphocyte Count	haematologic/immune
6493	55754	2	31	T__monocyte_count	0.4700036292457356	0.4292458976621518	0.040757731583583756	0.14386824201465262	Monocyte Count	haematologic/immune
6493	55754	2	32	T__neutrophil_count	1.4586150226995167	1.6607223767745365	-0.20210735407501979	2.540489166934702	Neutrophil Count	haematologic/immune
6493	55754	2	33	T__eosinophil_count	0.1823215567939546	0.1865028183425688	-0.004181261548614201	-0.0011753417729849997	Eosinophil Count	haematologic/immune
6493	55754	2	34	T__basophil_count	5.397605346934028e-79	0.0385112016272286	-0.0385112016272286	-0.15806214879436126	Basophil Count	haematologic/immune
6493	55754	2	35	T__rbc	4.57	4.904830743789512	-0.33483074378951194	-0.31795346809732083	RBC	haematologic
6493	55754	2	36	T__hemoglobin	14.4	15.013349320647666	-0.6133493206476661	1.2753083753978038	Hemoglobin	haematologic
6493	55754	2	37	T__hematocrit	41.5	43.6389157074635	-2.1389157074634966	-1.1297930969397956	Hematocrit	haematologic
6493	55754	2	38	T__mcv	90.7	89.0507706580824	1.6492293419176036	0.9337116328148278	MCV	haematologic
6493	55754	2	39	T__mch	31.5	30.652974645626195	0.8470253543738053	-0.2449507368985432	MCH	haematologic
6493	55754	2	40	T__mchc	34.7	34.410984517357804	0.2890154826421991	0.12491825792196609	MCHC	haematologic
6493	55754	2	41	T__rdw	2.624668592163159	2.614891956657478	0.009776635505680975	0.23260342766778044	RDW	haematologic
6493	55754	2	42	T__platelets	5.241747015059643	5.441113830991817	-0.19936681593217465	0.6231401628341833	Platelets	haematologic
6493	55754	2	43	T__mean_platelet_volume	9.3	7.949629652359018	1.3503703476409825	-0.8202988483916412	Mean Platelet Volume	haematologic
6493	55754	2	44	T__weight	4.420044701861403	4.453094476082151	-0.03304977422074806	1.493223617275295	Weight	anthropometric
6493	55754	2	45	T__bmi	3.3375473545857	3.412681525059494	-0.075134170473794	0.6678301421600192	BMI	anthropometric/metabolic
6493	55754	2	46	T__waist	4.557029810660157	4.626076760422747	-0.06904694976259051	-6.0297823147985	Waist	anthropometric/metabolic
6493	55754	2	47	T__systolic_bp	114.66666666666669	120.28888236122651	-5.622215694559827	-1.1241140476398577	Systolic Bp	cardiovascular
6493	55754	2	48	T__diastolic_bp	72.0	73.42503294014958	-1.4250329401495776	0.082945542274701	Diastolic Bp	cardiovascular
6493	55754	2	49	T__pulse	3.9318256327243257	4.262488128341416	-0.33066249561709027	2.9919319079485076	Pulse	cardiovascular
6493	55754	2	50	T__hdl	0.9783261227936076	0.7554949788287637	0.22283114396484394	1.9140818086945404	HDL	lipid/metabolic
6494	55755	1	1	T__albumin	38.0	40.275154328992365	-2.2751543289923646	0.8022571930540722	Albumin	protein/liver
6494	55755	1	2	T__alt	2.8903717578961645	3.011797126065739	-0.12142536816957428	0.6480142842441464	ALT	liver
6494	55755	1	3	T__ast	3.258096538021482	3.170422616825646	0.08767392119583617	0.37910647900933653	AST	liver
6494	55755	1	4	T__alkaline_phosphatase	4.158883083359672	4.1757872916685495	-0.016904208308877067	-0.03127129899848411	Alkaline Phosphatase	liver/bone
6494	55755	1	5	T__blood_urea_nitrogen	1.43746264769429	1.5119961857737838	-0.07453353807949381	-1.3469493441665226	Blood Urea Nitrogen	renal
6494	55755	1	6	T__calcium	2.325	2.3503488471987306	-0.02534884719873043	-0.03899940749901422	Calcium	mineral
6494	55755	1	7	T__total_cholesterol	5.224	5.096163125912623	0.12783687408737698	0.056143692711153444	Total Cholesterol	lipid/metabolic
6494	55755	1	8	T__bicarbonate	25.0	25.272234877453553	-0.27223487745355257	-0.16853080789447084	Bicarbonate	electrolyte
6494	55755	1	9	T__creatinine	4.24778070111149	4.275003786453722	-0.02722308534223128	-0.11766025481381734	Creatinine	renal
6494	55755	1	10	T__ggt	2.19722457733622	3.129714677475993	-0.932490100139773	-0.6847880485086896	GGT	liver
6494	55755	1	11	T__glucose	1.8357763546448287	1.8399349293194849	-0.00415857467465619	-0.07991542604167257	Glucose	metabolic
6494	55755	1	12	T__iron	2.3513752571634776	2.497243703863629	-0.1458684467001512	0.04383897537725998	Iron	haematologic/mineral
6494	55755	1	13	T__ldh	4.941642422609304	4.89731011061699	0.04433231199231358	0.15889570009952245	LDH	tissue-turnover
6494	55755	1	14	T__phosphorus	1.195	1.2129616863594632	-0.017961686359463158	0.12176009136962893	Phosphorus	mineral/renal
6494	55755	1	15	T__total_bilirubin	2.256541154492639	2.415470129475316	-0.15892897498267677	-0.24314286756463854	Total Bilirubin	liver/haematologic
6494	55755	1	16	T__total_protein	71.0	72.60916571370231	-1.6091657137023105	0.241907590556871	Total Protein	protein/liver
6494	55755	1	17	T__triglycerides	0.9738046380747618	0.74300050108536	0.23080413698940183	0.9721383118599469	Triglycerides	lipid/metabolic
6494	55755	1	18	T__uric_acid	5.718014056902925	5.634937292202518	0.08307676470040715	-0.02214351662927831	Uric Acid	renal/metabolic
6494	55755	1	19	T__sodium	139.0	139.2398073320215	-0.23980733202151328	-0.6922501985038269	Sodium	electrolyte
6494	55755	1	20	T__potassium	3.5	3.880245686112998	-0.3802456861129979	-1.1308520034431797	Potassium	electrolyte
6494	55755	1	21	T__chloride	104.0	104.71339860332303	-0.7133986033230286	0.3576550203294635	Chloride	electrolyte
6494	55755	1	22	T__osmolality	276.0	277.156995209771	-1.1569952097710257	1.487730928756465	Osmolality	electrolyte
6494	55755	1	23	T__globulin	33.0	32.334011384709946	0.665988615290054	0.02194843247531126	Globulin	protein/immune
6494	55755	1	24	T__wbc	2.19722457733622	2.005194080820628	0.19203049651559212	0.384922197889945	WBC	haematologic/immune
6494	55755	1	25	T__lymphocyte_percent	48.5	34.968181890612584	13.531818109387416	-0.1424016888428637	Lymphocyte Percent	haematologic/immune
6494	55755	1	26	T__monocyte_percent	7.9	7.161769054614828	0.7382309453851725	0.10211094724693676	Monocyte Percent	haematologic/immune
6494	55755	1	27	T__neutrophil_percent	39.1	54.59960088254329	-15.499600882543291	-4.185983911979767	Neutrophil Percent	haematologic/immune
6494	55755	1	28	T__eosinophil_percent	1.308332819650179	1.1716368342145291	0.13669598543564976	0.1598391763339699	Eosinophil Percent	haematologic/immune
6494	55755	1	29	T__basophil_percent	1.0647107369924282	0.49129830484488857	0.5734124321475397	0.4374549218381379	Basophil Percent	haematologic/immune
6494	55755	1	30	T__lymphocyte_count	1.589235205116581	1.160552105102793	0.42868310001378807	0.9367696464426325	Lymphocyte Count	haematologic/immune
6494	55755	1	31	T__monocyte_count	0.4700036292457356	0.3698002434414814	0.1002033858042542	0.43505723078453823	Monocyte Count	haematologic/immune
6494	55755	1	32	T__neutrophil_count	1.410986973710262	1.5036631150624973	-0.09267614135223523	1.0418636609583536	Neutrophil Count	haematologic/immune
6494	55755	1	33	T__eosinophil_count	0.1823215567939546	0.14764942029684758	0.034672136497107015	0.0540552672393378	Eosinophil Count	haematologic/immune
6494	55755	1	34	T__basophil_count	0.1823215567939546	0.03434406737483723	0.14797748941911737	0.18424678474745224	Basophil Count	haematologic/immune
6494	55755	1	35	T__rbc	4.26	4.346360349801503	-0.08636034980150331	-0.015098343466891909	RBC	haematologic
6494	55755	1	36	T__hemoglobin	13.1	12.613313176376757	0.4866868236232431	-0.7024193961208245	Hemoglobin	haematologic
6494	55755	1	37	T__hematocrit	37.8	37.564500757287526	0.23549924271247136	0.09823698683987614	Hematocrit	haematologic
6494	55755	1	38	T__mcv	88.8	86.89473719622387	1.9052628037761252	0.8511002069133984	MCV	haematologic
6494	55755	1	39	T__mch	30.8	29.226572407910275	1.5734275920897254	-0.09930127536296897	MCH	haematologic
6494	55755	1	40	T__mchc	34.7	33.60295104263457	1.0970489573654305	-0.042522090544416045	MCHC	haematologic
6494	55755	1	41	T__rdw	2.653241964607215	2.6698409503541867	-0.016598985746971717	-0.3659942511110069	RDW	haematologic
6494	55755	1	42	T__platelets	5.407171771460119	5.547340547017956	-0.14016877555783758	0.48132092848034724	Platelets	haematologic
6494	55755	1	43	T__mean_platelet_volume	8.6	8.030378507773285	0.5696214922267142	-0.35403165483746196	Mean Platelet Volume	haematologic
6494	55755	1	44	T__weight	4.4272389774954295	4.414291150842468	0.01294782665296168	-0.5779418266896434	Weight	anthropometric
6494	55755	1	45	T__bmi	3.535145354171894	3.449728239101047	0.08541711507084715	-0.8298116359642344	BMI	anthropometric/metabolic
6494	55755	1	46	T__waist	4.6210435351443815	4.591875329590701	0.02916820555368016	2.5157726792405253	Waist	anthropometric/metabolic
6494	55755	1	47	T__systolic_bp	142.0	120.86957513016688	21.13042486983312	4.433730846665786	Systolic Bp	cardiovascular
6494	55755	1	48	T__diastolic_bp	92.66666666666669	73.34205686911109	19.324609797555595	-1.0576063278474772	Diastolic Bp	cardiovascular
6494	55755	1	49	T__pulse	4.23410650459726	4.311312314940788	-0.07720581034352847	0.7079284086198566	Pulse	cardiovascular
6494	55755	1	50	T__hdl	0.9555114450274363	0.9207891528222693	0.034722292205167093	0.3073032285661813	HDL	lipid/metabolic
6495	55756	3	1	T__albumin	43.0	44.190809086458685	-1.1908090864586853	0.38593139339624655	Albumin	protein/liver
6495	55756	3	2	T__alt	2.19722457733622	3.4111752908239543	-1.2139507134877343	6.3641087627676995	ALT	liver
6495	55756	3	3	T__ast	2.8903717578961645	3.313543560790315	-0.4231718028941507	-1.7703528894077618	AST	liver
6495	55756	3	4	T__alkaline_phosphatase	3.970291913552122	4.243165609600355	-0.2728736960482334	-0.5110740332373722	Alkaline Phosphatase	liver/bone
6495	55756	3	5	T__blood_urea_nitrogen	2.005525858729668	1.6051639238680082	0.4003619348616596	7.4537394812919935	Blood Urea Nitrogen	renal
6495	55756	3	6	T__calcium	2.325	2.3546200451516976	-0.02962004515169747	-0.06504232021272066	Calcium	mineral
6495	55756	3	7	T__total_cholesterol	4.991	4.721241497807547	0.26975850219245245	0.1319737442457539	Total Cholesterol	lipid/metabolic
6495	55756	3	8	T__bicarbonate	26.0	25.153684555758158	0.8463154442418421	0.5002007518738695	Bicarbonate	electrolyte
6495	55756	3	9	T__creatinine	4.452718062796414	4.3104497036403355	0.14226835915607872	0.5716926113636183	Creatinine	renal
6495	55756	3	10	T__ggt	2.19722457733622	3.222177845234864	-1.0249532678986442	-0.5633546416397531	GGT	liver
6495	55756	3	11	T__glucose	1.597365331199831	1.816971285985476	-0.21960595478564504	-4.424058641368551	Glucose	metabolic
6495	55756	3	12	T__iron	3.535145354171894	2.840184653244245	0.6949607009276488	-0.12518479929006154	Iron	haematologic/mineral
6495	55756	3	13	T__ldh	4.727387818712341	4.809933720232319	-0.08254590151997832	-0.29802510446103936	LDH	tissue-turnover
6495	55756	3	14	T__phosphorus	1.259	1.181965806183528	0.07703419381647181	-0.5268340448850705	Phosphorus	mineral/renal
6495	55756	3	15	T__total_bilirubin	3.2827891506118534	2.665442121754271	0.6173470288575822	0.8087764995047556	Total Bilirubin	liver/haematologic
6495	55756	3	16	T__total_protein	70.0	73.71286623298066	-3.7128662329806588	0.4957091868164795	Total Protein	protein/liver
6495	55756	3	17	T__triglycerides	0.5760514086836982	0.963933447448249	-0.38788203876455085	-1.5769204099789131	Triglycerides	lipid/metabolic
6495	55756	3	18	T__uric_acid	5.959973880016611	5.801142675121349	0.1588312048952627	-0.06603800939004102	Uric Acid	renal/metabolic
6495	55756	3	19	T__sodium	141.0	139.15880732563002	1.841192674369978	5.679653792795657	Sodium	electrolyte
6495	55756	3	20	T__potassium	4.0	3.941020590890762	0.058979409109237935	0.1563483468354028	Potassium	electrolyte
6495	55756	3	21	T__chloride	106.0	104.30898549074175	1.6910145092582525	-0.8575803310470858	Chloride	electrolyte
6495	55756	3	22	T__osmolality	282.0	277.23565068215214	4.764349317847859	-6.584820857547155	Osmolality	electrolyte
6495	55756	3	23	T__globulin	27.0	29.522057146521988	-2.5220571465219876	-0.07742714425737694	Globulin	protein/immune
6495	55756	3	24	T__wbc	1.871802176901592	2.12824392847482	-0.256441751573228	-0.71202141622598	WBC	haematologic/immune
6495	55756	3	25	T__lymphocyte_percent	33.2	30.80701933385875	2.392980666141252	0.36184167166944103	Lymphocyte Percent	haematologic/immune
6495	55756	3	26	T__monocyte_percent	7.6	7.548302498219429	0.051697501780570754	0.005696227524281596	Monocyte Percent	haematologic/immune
6495	55756	3	27	T__neutrophil_percent	53.6	58.2559095217926	-4.655909521792601	-1.7769811959259347	Neutrophil Percent	haematologic/immune
6495	55756	3	28	T__eosinophil_percent	1.8082887711792648	1.2323247952955618	0.575963975883703	0.39404409602128526	Eosinophil Percent	haematologic/immune
6495	55756	3	29	T__basophil_percent	0.4700036292457356	0.45026645919324126	0.019737170052494313	0.01248238865539606	Basophil Percent	haematologic/immune
6495	55756	3	30	T__lymphocyte_count	1.029619417181158	1.1724348956785586	-0.14281547849740073	0.11134992125424181	Lymphocyte Count	haematologic/immune
6495	55756	3	31	T__monocyte_count	0.3364722366212129	0.43937118140794135	-0.10289894478672845	-0.7926690272024232	Monocyte Count	haematologic/immune
6495	55756	3	32	T__neutrophil_count	1.3609765531356006	1.6671277610915578	-0.3061512079559572	3.6748517085327475	Neutrophil Count	haematologic/immune
6495	55756	3	33	T__eosinophil_count	0.262364264467491	0.18367011263528266	0.07869415183220835	0.3207881497929135	Eosinophil Count	haematologic/immune
6495	55756	3	34	T__basophil_count	5.397605346934028e-79	0.03565057832059291	-0.03565057832059291	-0.07612599433267667	Basophil Count	haematologic/immune
6495	55756	3	35	T__rbc	4.93	4.962337547352557	-0.03233754735255712	0.0013591120129453206	RBC	haematologic
6495	55756	3	36	T__hemoglobin	14.9	15.191726024729622	-0.2917260247296216	0.42141191624662905	Hemoglobin	haematologic
6495	55756	3	37	T__hematocrit	42.8	44.1199066996476	-1.3199066996476034	-0.515350218260499	Hematocrit	haematologic
6495	55756	3	38	T__mcv	86.9	89.01210695335605	-2.1121069533560473	-1.025838214132826	MCV	haematologic
6495	55756	3	39	T__mch	30.2	30.666863271790465	-0.4668632717904657	0.08819156659080575	MCH	haematologic
6495	55756	3	40	T__mchc	34.7	34.45106493760263	0.24893506239737206	-0.030368381553805154	MCHC	haematologic
6495	55756	3	41	T__rdw	2.5952547069568657	2.594096054615595	0.0011586523412705496	0.024426186412788375	RDW	haematologic
6495	55756	3	42	T__platelets	5.2574953720277815	5.437729621152428	-0.1802342491246467	0.6197542858330278	Platelets	haematologic
6495	55756	3	43	T__mean_platelet_volume	6.9	7.956236134350536	-1.0562361343505353	0.6296346559254757	Mean Platelet Volume	haematologic
6495	55756	3	44	T__weight	4.286341384539473	4.4108276723462465	-0.12448628780677318	5.558335384676544	Weight	anthropometric
6495	55756	3	45	T__bmi	3.2128577525426376	3.3652048275976667	-0.1523470750550291	1.3802995499082649	BMI	anthropometric/metabolic
6495	55756	3	46	T__waist	4.499809670330265	4.575403590124781	-0.07559391979451568	-6.543080722850118	Waist	anthropometric/metabolic
6495	55756	3	47	T__systolic_bp	111.33333333333331	115.30078835544757	-3.967455022114251	-0.830385823348807	Systolic Bp	cardiovascular
6495	55756	3	48	T__diastolic_bp	60.0	66.42938071300838	-6.429380713008385	0.38846194681775686	Diastolic Bp	cardiovascular
6495	55756	3	49	T__pulse	4.07753744390572	4.27289890447158	-0.19536146056586023	1.8501051056181483	Pulse	cardiovascular
6495	55756	3	50	T__hdl	1.2837077723447896	0.7567238533849672	0.5269839189598224	4.259111944705025	HDL	lipid/metabolic
6496	55758	2	1	T__albumin	51.0	44.734296193876844	6.265703806123156	-2.284829401614807	Albumin	protein/liver
6496	55758	2	2	T__alt	3.1354942159291497	3.2897673437531614	-0.1542731278240117	0.7828813289605339	ALT	liver
6496	55758	2	3	T__ast	3.49650756146648	3.261020071219585	0.23548749024689464	0.9547764287478574	AST	liver
6496	55758	2	4	T__alkaline_phosphatase	4.543294782270004	4.1067610416774665	0.43653374059253736	0.7399089722246225	Alkaline Phosphatase	liver/bone
6496	55758	2	5	T__blood_urea_nitrogen	1.5953389880545987	1.615973218134569	-0.02063423007997023	-0.376866844148615	Blood Urea Nitrogen	renal
6496	55758	2	6	T__calcium	2.45	2.37573315457083	0.07426684542917039	0.2816785433027843	Calcium	mineral
6496	55758	2	7	T__total_cholesterol	4.965	4.68564061693988	0.27935938306012	0.1290533280954866	Total Cholesterol	lipid/metabolic
6496	55758	2	8	T__bicarbonate	29.0	25.281147727849838	3.718852272150162	2.287824861398729	Bicarbonate	electrolyte
6496	55758	2	9	T__creatinine	4.473123405067759	4.423948747307832	0.04917465775992724	0.198251820095768	Creatinine	renal
6496	55758	2	10	T__ggt	2.833213344056216	3.10080815505805	-0.267594811001834	-0.1022665393768028	GGT	liver
6496	55758	2	11	T__glucose	1.809926773183504	1.7586362525034516	0.051290520680052465	0.991170191290904	Glucose	metabolic
6496	55758	2	12	T__iron	2.302585092994046	2.8712237399774745	-0.5686386469834286	0.006708661211847557	Iron	haematologic/mineral
6496	55758	2	13	T__ldh	4.941642422609304	4.803162667359083	0.13847975525022083	0.538574627494355	LDH	tissue-turnover
6496	55758	2	14	T__phosphorus	1.485	1.2008634343316125	0.28413656566838763	-1.9328757862254737	Phosphorus	mineral/renal
6496	55758	2	15	T__total_bilirubin	2.7966713927557385	2.717868476014166	0.07880291674157247	0.09616538595941575	Total Bilirubin	liver/haematologic
6496	55758	2	16	T__total_protein	77.0	71.51752055415055	5.4824794458494495	-0.7723388615503995	Total Protein	protein/liver
6496	55758	2	17	T__triglycerides	0.6318035503188933	0.8843842712690193	-0.25258072095012596	-1.0274190303311934	Triglycerides	lipid/metabolic
6496	55758	2	18	T__uric_acid	6.062155975230515	5.840191884434659	0.221964090795856	-0.08686260988509657	Uric Acid	renal/metabolic
6496	55758	2	19	T__sodium	139.0	139.251020651888	-0.2510206518880125	-0.7376914137327258	Sodium	electrolyte
6496	55758	2	20	T__potassium	3.7	3.9991271837897138	-0.2991271837897136	-0.8537828600002514	Potassium	electrolyte
6496	55758	2	21	T__chloride	100.0	103.91538356427873	-3.915383564278727	2.124139595819975	Chloride	electrolyte
6496	55758	2	22	T__osmolality	277.0	276.9278638102029	0.07213618979710645	-0.09553758009343084	Osmolality	electrolyte
6496	55758	2	23	T__globulin	26.0	26.783224360273717	-0.7832243602737172	-0.03222807738881877	Globulin	protein/immune
6496	55758	2	24	T__wbc	2.028148247292285	2.1132566527832646	-0.08510840549097942	-0.39364619671644646	WBC	haematologic/immune
6496	55758	2	25	T__lymphocyte_percent	26.7	29.52537283859031	-2.8253728385903116	-0.10321681561089306	Lymphocyte Percent	haematologic/immune
6496	55758	2	26	T__monocyte_percent	9.0	8.052544251804939	0.9474557481950612	0.13676692103388874	Monocyte Percent	haematologic/immune
6496	55758	2	27	T__neutrophil_percent	63.1	58.88667466952163	4.213325330478369	1.2361125469599148	Neutrophil Percent	haematologic/immune
6496	55758	2	28	T__eosinophil_percent	0.5877866649021191	1.265092228503985	-0.6773055636018659	-1.1078397613312307	Eosinophil Percent	haematologic/immune
6496	55758	2	29	T__basophil_percent	0.3364722366212129	0.4644009639042825	-0.1279287272830696	-0.048655420178347404	Basophil Percent	haematologic/immune
6496	55758	2	30	T__lymphocyte_count	1.029619417181158	1.1295969296625559	-0.09997751248139797	0.029216276571087815	Lymphocyte Count	haematologic/immune
6496	55758	2	31	T__monocyte_count	0.4700036292457356	0.45542657665445957	0.014577052591276007	0.05145465286165995	Monocyte Count	haematologic/immune
6496	55758	2	32	T__neutrophil_count	1.6486586255873816	1.6620615138415265	-0.013402888254144818	0.16847428719814106	Neutrophil Count	haematologic/immune
6496	55758	2	33	T__eosinophil_count	0.0953101798043248	0.18851144829177577	-0.09320126848745097	-0.02619863476007561	Eosinophil Count	haematologic/immune
6496	55758	2	34	T__basophil_count	5.397605346934028e-79	0.03788081451116437	-0.03788081451116437	-0.155474840740412	Basophil Count	haematologic/immune
6496	55758	2	35	T__rbc	5.39	4.984166954602671	0.4058330453973289	0.38537687069051046	RBC	haematologic
6496	55758	2	36	T__hemoglobin	16.4	15.484695837459372	0.9153041625406271	-1.9031488667696406	Hemoglobin	haematologic
6496	55758	2	37	T__hematocrit	45.3	44.791542794594086	0.5084572054059109	0.26857133207840617	Hematocrit	haematologic
6496	55758	2	38	T__mcv	84.2	90.13211732128744	-5.932117321287436	-3.3584698072787136	MCV	haematologic
6496	55758	2	39	T__mch	30.5	31.188108072482414	-0.6881080724824145	0.19899354671031338	MCH	haematologic
6496	55758	2	40	T__mchc	36.2	34.59864223686707	1.6013577631329312	0.6921387748905826	MCHC	haematologic
6496	55758	2	41	T__rdw	2.617395832834079	2.5889130382699386	0.0284827945641406	0.6776559933452139	RDW	haematologic
6496	55758	2	42	T__platelets	5.41610040220442	5.421806988626178	-0.005706586421758253	0.017836484850575846	Platelets	haematologic
6496	55758	2	43	T__mean_platelet_volume	7.6	7.839002388530069	-0.2390023885300696	0.1451849001398479	Mean Platelet Volume	haematologic
6496	55758	2	44	T__weight	4.631812116934513	4.463987916994066	0.16782419994044684	-7.582474156331293	Weight	anthropometric
6496	55758	2	45	T__bmi	3.4585224482814247	3.3279449731593576	0.1305774751220672	-1.1606380056339636	BMI	anthropometric/metabolic
6496	55758	2	46	T__waist	4.604169685654508	4.567040642196863	0.037129043457644784	3.242432147633974	Waist	anthropometric/metabolic
6496	55758	2	47	T__systolic_bp	118.0	113.8596904759659	4.140309524034095	0.8278195555619291	Systolic Bp	cardiovascular
6496	55758	2	48	T__diastolic_bp	70.66666666666667	68.08543483846019	2.5812318282064837	-0.15024331557194154	Diastolic Bp	cardiovascular
6496	55758	2	49	T__pulse	4.07753744390572	4.289976364051893	-0.21243892014617316	1.9222100846038899	Pulse	cardiovascular
6496	55758	2	50	T__hdl	0.7371640659767197	0.7813405973406282	-0.04417653136390853	-0.3794689267862026	HDL	lipid/metabolic
6497	55760	0	1	T__albumin	44.0	40.132916204745456	3.867083795254544	-1.2170731515667303	Albumin	protein/liver
6497	55760	0	2	T__alt	2.70805020110221	2.974940162918773	-0.26688996181656277	1.3495780801672843	ALT	liver
6497	55760	0	3	T__ast	3.091042453358316	3.1924622455164453	-0.10141979215812924	-0.4163191938773693	AST	liver
6497	55760	0	4	T__alkaline_phosphatase	4.51085950651685	4.2784659442050215	0.23239356231182828	0.3902193546239614	Alkaline Phosphatase	liver/bone
6497	55760	0	5	T__blood_urea_nitrogen	1.5195132049061133	1.6643606988036117	-0.1448474938974984	-2.7282494768816723	Blood Urea Nitrogen	renal
6497	55760	0	6	T__calcium	2.375	2.3711582448471633	0.00384175515283669	0.015596444856227925	Calcium	mineral
6497	55760	0	7	T__total_cholesterol	7.241	5.062492333650443	2.1785076663495566	0.9372304868843335	Total Cholesterol	lipid/metabolic
6497	55760	0	8	T__bicarbonate	29.0	25.929671653285606	3.070328346714394	2.007950726896316	Bicarbonate	electrolyte
6497	55760	0	9	T__creatinine	4.332573750954351	4.3370944585019116	-0.004520707547560399	-0.017748175616664013	Creatinine	renal
6497	55760	0	10	T__ggt	2.70805020110221	3.1575561744476786	-0.4495059733454685	-0.29562513733434975	GGT	liver
6497	55760	0	11	T__glucose	1.9213246735826988	1.9110134287940495	0.01031124478864931	0.20865032222477042	Glucose	metabolic
6497	55760	0	12	T__iron	2.9496883350525844	2.5475081929966534	0.402180142055931	-0.07170113428366912	Iron	haematologic/mineral
6497	55760	0	13	T__ldh	4.787491742782046	4.952382155387514	-0.16489041260546777	-0.6401184380962868	LDH	tissue-turnover
6497	55760	0	14	T__phosphorus	1.292	1.2249572276514589	0.06704277234854117	-0.48762183501012685	Phosphorus	mineral/renal
6497	55760	0	15	T__total_bilirubin	2.6864860231863696	2.4519078100753724	0.23457821311099725	0.21716820775619933	Total Bilirubin	liver/haematologic
6497	55760	0	16	T__total_protein	71.0	72.67655516826017	-1.6765551682601654	0.23169854150717295	Total Protein	protein/liver
6497	55760	0	17	T__triglycerides	0.9783261227936076	0.7642726192531593	0.2140535035404484	0.8347131320291329	Triglycerides	lipid/metabolic
6497	55760	0	18	T__uric_acid	5.6369301676683605	5.707000050768075	-0.0700698830997144	0.01087276423147862	Uric Acid	renal/metabolic
6497	55760	0	19	T__sodium	141.0	139.70905407974303	1.2909459202569735	3.89683618631169	Sodium	electrolyte
6497	55760	0	20	T__potassium	4.2	3.91771082462043	0.28228917537957	0.7993037550887007	Potassium	electrolyte
6497	55760	0	21	T__chloride	104.0	104.32464107580479	-0.3246410758047915	0.14950192813057256	Chloride	electrolyte
6497	55760	0	22	T__osmolality	281.0	279.5002446611901	1.499755338809905	-2.0674426341232133	Osmolality	electrolyte
6497	55760	0	23	T__globulin	27.0	32.543638963514724	-5.543638963514724	-0.12015191654537849	Globulin	protein/immune
6497	55760	0	24	T__wbc	1.62924053973028	1.9662959918198053	-0.33705545208952525	-1.1834375667051897	WBC	haematologic/immune
6497	55760	0	25	T__lymphocyte_percent	40.0	34.90583669846293	5.094163301537073	0.9197337728921855	Lymphocyte Percent	haematologic/immune
6497	55760	0	26	T__monocyte_percent	9.7	7.62533883053989	2.074661169460109	0.46983721429438186	Monocyte Percent	haematologic/immune
6497	55760	0	27	T__neutrophil_percent	46.8	54.001759571935224	-7.201759571935227	-3.0786299012806992	Neutrophil Percent	haematologic/immune
6497	55760	0	28	T__eosinophil_percent	1.3609765531356006	1.216843768287496	0.14413278484810466	0.1695938437668569	Eosinophil Percent	haematologic/immune
6497	55760	0	29	T__basophil_percent	0.4054651081081644	0.4987038569101029	-0.0932387488019385	-0.039234830646285516	Basophil Percent	haematologic/immune
6497	55760	0	30	T__lymphocyte_count	0.9555114450274363	1.1272101596995918	-0.17169871467215547	0.06981235000641534	Lymphocyte Count	haematologic/immune
6497	55760	0	31	T__monocyte_count	0.3364722366212129	0.37365439964293334	-0.03718216302172045	-0.1697711880490523	Monocyte Count	haematologic/immune
6497	55760	0	32	T__neutrophil_count	1.0647107369924282	1.4592955248296686	-0.3945847878372404	4.925199745961384	Neutrophil Count	haematologic/immune
6497	55760	0	33	T__eosinophil_count	0.0953101798043248	0.1533968009020417	-0.058086621097716895	-0.25335511654072923	Eosinophil Count	haematologic/immune
6497	55760	0	34	T__basophil_count	5.397605346934028e-79	0.03240327613635334	-0.03240327613635334	-0.08508270995763921	Basophil Count	haematologic/immune
6497	55760	0	35	T__rbc	4.53	4.301202986172503	0.2287970138274975	0.26788506926287076	RBC	haematologic
6497	55760	0	36	T__hemoglobin	12.9	12.621496705918139	0.2785032940818617	-0.6469136704947585	Hemoglobin	haematologic
6497	55760	0	37	T__hematocrit	39.5	37.68509266229498	1.8149073377050229	1.0352039579817087	Hematocrit	haematologic
6497	55760	0	38	T__mcv	87.2	88.0761589560147	-0.8761589560146916	-0.0684315481424463	MCV	haematologic
6497	55760	0	39	T__mch	28.6	29.564332070448394	-0.9643320704483926	-1.165854940645394	MCH	haematologic
6497	55760	0	40	T__mchc	32.8	33.53849471234224	-0.738494712342245	0.594398114550677	MCHC	haematologic
6497	55760	0	41	T__rdw	2.5877640352277083	2.676417335347629	-0.08865330011992079	-1.9755671489033517	RDW	haematologic
6497	55760	0	42	T__platelets	5.0369526024136295	5.499754754565982	-0.4628021521523529	1.2633539718279598	Platelets	haematologic
6497	55760	0	43	T__mean_platelet_volume	9.1	7.9982792958625435	1.1017207041374562	-0.5733471614895681	Mean Platelet Volume	haematologic
6497	55760	0	44	T__weight	4.31748811353631	4.400223012723983	-0.08273489918767307	3.7812309224386897	Weight	anthropometric
6497	55760	0	45	T__bmi	3.3375473545857	3.4593586252431003	-0.12181127065740016	0.9739666668658888	BMI	anthropometric/metabolic
6497	55760	0	46	T__waist	4.530446639792155	4.62480171851879	-0.09435507872663518	-8.156900687636373	Waist	anthropometric/metabolic
6497	55760	0	47	T__systolic_bp	134.0	130.85606657249215	3.1439334275078465	0.6493459474712358	Systolic Bp	cardiovascular
6497	55760	0	48	T__diastolic_bp	85.33333333333333	70.34889987828457	14.984433455048759	-0.8968532033740667	Diastolic Bp	cardiovascular
6497	55760	0	49	T__pulse	4.3694478524670215	4.288905767203122	0.08054208526389939	-0.7058776091912542	Pulse	cardiovascular
6497	55760	0	50	T__hdl	0.8960880245566356	0.9370192768768085	-0.04093125232017292	-0.36993115025075785	HDL	lipid/metabolic
6498	55761	3	1	T__albumin	39.0	42.4608893076091	-3.4608893076091007	1.1216456508976191	Albumin	protein/liver
6498	55761	3	2	T__alt	3.8918202981106265	3.024007850153276	0.8678124479573506	-4.549486847465875	ALT	liver
6498	55761	3	3	T__ast	3.6375861597263857	3.125944466811867	0.5116416929145187	2.1404695284464976	AST	liver
6498	55761	3	4	T__alkaline_phosphatase	4.605170185988092	4.080862852158748	0.524307333829344	0.981992283011153	Alkaline Phosphatase	liver/bone
6498	55761	3	5	T__blood_urea_nitrogen	1.3506671834767394	1.521419827508217	-0.1707526440314775	-3.1789878445667017	Blood Urea Nitrogen	renal
6498	55761	3	6	T__calcium	2.225	2.3511304774192165	-0.12613047741921646	-0.2769684805971291	Calcium	mineral
6498	55761	3	7	T__total_cholesterol	3.569	4.93630559086215	-1.3673055908621503	-0.6689258610484663	Total Cholesterol	lipid/metabolic
6498	55761	3	8	T__bicarbonate	22.0	24.700918353454913	-2.700918353454913	-1.5963331407219603	Bicarbonate	electrolyte
6498	55761	3	9	T__creatinine	4.209160236650682	4.158986331251936	0.05017390539874622	0.20161932821796227	Creatinine	renal
6498	55761	3	10	T__ggt	2.6390573296152584	2.8073661566860655	-0.16830882707080708	-0.09250915327454524	GGT	liver
6498	55761	3	11	T__glucose	1.7817091333745536	1.7390175231125633	0.04269161026199031	0.860041283843376	Glucose	metabolic
6498	55761	3	12	T__iron	1.5260563034950492	2.663222213346823	-1.137165909851774	0.20484019599133416	Iron	haematologic/mineral
6498	55761	3	13	T__ldh	4.7535901911063645	4.800578101234775	-0.046987910128410526	-0.16964593718848944	LDH	tissue-turnover
6498	55761	3	14	T__phosphorus	1.453	1.2385525848603718	0.21444741513962828	-1.4665980590686825	Phosphorus	mineral/renal
6498	55761	3	15	T__total_bilirubin	2.0592388343623163	2.499240765173953	-0.44000193081163674	-0.5764395141509047	Total Bilirubin	liver/haematologic
6498	55761	3	16	T__total_protein	71.0	70.39167027457495	0.608329725425051	-0.08121882518365298	Total Protein	protein/liver
6498	55761	3	17	T__triglycerides	0.6668032052203433	0.8123479058523824	-0.14554470063203906	-0.5917067202233874	Triglycerides	lipid/metabolic
6498	55761	3	18	T__uric_acid	5.863347044327539	5.593954287581973	0.2693927567455656	-0.1120067143689049	Uric Acid	renal/metabolic
6498	55761	3	19	T__sodium	141.0	138.91455049721245	2.0854495027875544	6.433129646382154	Sodium	electrolyte
6498	55761	3	20	T__potassium	4.3	3.909286344907729	0.39071365509227096	1.0357417102391113	Potassium	electrolyte
6498	55761	3	21	T__chloride	108.0	104.51139245006433	3.488607549935665	-1.7692108501656192	Chloride	electrolyte
6498	55761	3	22	T__osmolality	279.0	275.733874192379	3.2661258076209947	-4.514121846781545	Osmolality	electrolyte
6498	55761	3	23	T__globulin	32.0	27.930780966965855	4.069219033034145	0.12492500795237307	Globulin	protein/immune
6498	55761	3	24	T__wbc	2.1041341542702074	2.1164029884850586	-0.012268834214851143	-0.034064939345906646	WBC	haematologic/immune
6498	55761	3	25	T__lymphocyte_percent	16.0	30.519453217478574	-14.519453217478574	-2.19548084874856	Lymphocyte Percent	haematologic/immune
6498	55761	3	26	T__monocyte_percent	5.1	7.163117729670862	-2.0631177296708625	-0.2273221643758659	Monocyte Percent	haematologic/immune
6498	55761	3	27	T__neutrophil_percent	77.1	59.200052002127144	17.89994799787285	6.8317201722652	Neutrophil Percent	haematologic/immune
6498	55761	3	28	T__eosinophil_percent	0.9162907318741552	1.1637413552233422	-0.247450623349187	-0.16929263160587352	Eosinophil Percent	haematologic/immune
6498	55761	3	29	T__basophil_percent	0.3364722366212129	0.4769555724082968	-0.14048333578708389	-0.08884594864598036	Basophil Percent	haematologic/immune
6498	55761	3	30	T__lymphocyte_count	0.7884573603642702	1.1569181309286003	-0.36846077056433013	0.287280329970411	Lymphocyte Count	haematologic/immune
6498	55761	3	31	T__monocyte_count	0.3364722366212129	0.41652978516565514	-0.08005754854444225	-0.6167132156356043	Monocyte Count	haematologic/immune
6498	55761	3	32	T__neutrophil_count	1.88706964903238	1.6702803631878194	0.2167892858445606	-2.602205892952368	Neutrophil Count	haematologic/immune
6498	55761	3	33	T__eosinophil_count	0.0953101798043248	0.16399150260518192	-0.06868132280085712	-0.2799719414168635	Eosinophil Count	haematologic/immune
6498	55761	3	34	T__basophil_count	5.397605346934028e-79	0.039298609213576675	-0.039298609213576675	-0.0839157692021715	Basophil Count	haematologic/immune
6498	55761	3	35	T__rbc	4.82	4.4515742123429325	0.3684257876570678	-0.015484535930458156	RBC	haematologic
6498	55761	3	36	T__hemoglobin	11.9	13.653143795347255	-1.7531437953472544	2.5324983841873805	Hemoglobin	haematologic
6498	55761	3	37	T__hematocrit	35.6	39.55936025213187	-3.959360252131866	-1.5459101545987115	Hematocrit	haematologic
6498	55761	3	38	T__mcv	73.9	88.99552249905935	-15.095522499059342	-7.331808560750692	MCV	haematologic
6498	55761	3	39	T__mch	24.8	30.71763693081478	-5.91763693081478	1.1178554899867814	MCH	haematologic
6498	55761	3	40	T__mchc	33.5	34.49830828580405	-0.9983082858040504	0.12178680913670527	MCHC	haematologic
6498	55761	3	41	T__rdw	2.928523523860541	2.607931383497858	0.3205921403626828	6.758579000830047	RDW	haematologic
6498	55761	3	42	T__platelets	5.7899601708972535	5.536780345367679	0.25317982552957474	-0.8705852673422608	Platelets	haematologic
6498	55761	3	43	T__mean_platelet_volume	7.2	7.885313776407756	-0.6853137764077557	0.40852352023991995	Mean Platelet Volume	haematologic
6498	55761	3	44	T__weight	4.175924549214524	4.34297159861033	-0.16704704939580584	7.458681128027011	Weight	anthropometric
6498	55761	3	45	T__bmi	3.353406717825807	3.362019698159491	-0.008612980333684295	0.07803558337866967	BMI	anthropometric/metabolic
6498	55761	3	46	T__waist	4.523960130562548	4.543347266075336	-0.0193871355127877	-1.6780660797828768	Waist	anthropometric/metabolic
6498	55761	3	47	T__systolic_bp	109.33333333333331	110.06342118529157	-0.7300878519582596	-0.15280692501518245	Systolic Bp	cardiovascular
6498	55761	3	48	T__diastolic_bp	48.66666666666666	66.52572384260644	-17.859057175939782	1.0790408016838418	Diastolic Bp	cardiovascular
6498	55761	3	49	T__pulse	4.343805421853684	4.332095276719877	0.011710145133807082	-0.11089699696569526	Pulse	cardiovascular
6498	55761	3	50	T__hdl	0.5128236264286639	0.8801357066845679	-0.367312080255904	-2.968635687290572	HDL	lipid/metabolic
6499	55762	4	1	T__albumin	43.0	43.97541022041826	-0.9754102204182615	0.3384474896619731	Albumin	protein/liver
6499	55762	4	2	T__alt	3.828641396489095	3.3616100550381076	0.46703134145098746	-2.452392798965246	ALT	liver
6499	55762	4	3	T__ast	3.332204510175204	3.2870687783182784	0.04513573185692543	0.19332072250475285	AST	liver
6499	55762	4	4	T__alkaline_phosphatase	4.248495242049359	4.18918302317189	0.05931221887746929	0.10656014471578981	Alkaline Phosphatase	liver/bone
6499	55762	4	5	T__blood_urea_nitrogen	1.3506671834767394	1.6263228984586564	-0.275655714981917	-5.021687661779078	Blood Urea Nitrogen	renal
6499	55762	4	6	T__calcium	2.425	2.356942468482404	0.06805753151759575	0.3268254008413985	Calcium	mineral
6499	55762	4	7	T__total_cholesterol	6.077	4.80915240564728	1.2678475943527197	0.5510079660420596	Total Cholesterol	lipid/metabolic
6499	55762	4	8	T__bicarbonate	25.0	25.467901775988775	-0.4679017759887749	-0.30819303984432006	Bicarbonate	electrolyte
6499	55762	4	9	T__creatinine	4.127134385045092	4.362655362551791	-0.23552097750669976	-0.9750057435090613	Creatinine	renal
6499	55762	4	10	T__ggt	3.4657359027997265	3.1928631116063655	0.27287279119336105	0.1535209243973645	GGT	liver
6499	55762	4	11	T__glucose	1.9685099809725544	1.804347724514903	0.16416225645765126	3.1251929766368205	Glucose	metabolic
6499	55762	4	12	T__iron	2.9014215940827497	2.8089065760725367	0.092515018010213	-0.0002372134364377903	Iron	haematologic/mineral
6499	55762	4	13	T__ldh	4.74493212836325	4.790998336957987	-0.04606620859473676	-0.1675937668419225	LDH	tissue-turnover
6499	55762	4	14	T__phosphorus	1.356	1.1936231368675592	0.16237686313244093	-1.1345686827010226	Phosphorus	mineral/renal
6499	55762	4	15	T__total_bilirubin	3.344979701663927	2.6582003156561775	0.6867793860077493	1.0468427786033159	Total Bilirubin	liver/haematologic
6499	55762	4	16	T__total_protein	73.0	73.00315726905978	-0.0031572690597840847	0.0004826102866358962	Total Protein	protein/liver
6499	55762	4	17	T__triglycerides	1.181113510179853	0.9248433398312296	0.25627017034862354	0.9708367340508662	Triglycerides	lipid/metabolic
6499	55762	4	18	T__uric_acid	6.062155975230515	5.7889256526453075	0.2732303225852073	-0.15976498028175448	Uric Acid	renal/metabolic
6499	55762	4	19	T__sodium	139.0	139.26492835727845	-0.26492835727844977	-0.7152898724349092	Sodium	electrolyte
6499	55762	4	20	T__potassium	4.1	3.9636385281111823	0.1363614718888173	0.3266636159565589	Potassium	electrolyte
6499	55762	4	21	T__chloride	104.0	104.23038429746927	-0.23038429746927136	0.09050252461549757	Chloride	electrolyte
6499	55762	4	22	T__osmolality	277.0	277.4723631868266	-0.4723631868266125	0.5913226116741048	Osmolality	electrolyte
6499	55762	4	23	T__globulin	30.0	29.02774704864152	0.972252951358481	0.02285505363787286	Globulin	protein/immune
6499	55762	4	24	T__wbc	2.0541237336955462	2.1077364949163915	-0.05361276122084524	-0.20814335429400052	WBC	haematologic/immune
6499	55762	4	25	T__lymphocyte_percent	38.7	30.886492789292458	7.813507210707545	0.75672461088047	Lymphocyte Percent	haematologic/immune
6499	55762	4	26	T__monocyte_percent	6.1	7.732636682878862	-1.6326366828788625	-0.15267997622982105	Monocyte Percent	haematologic/immune
6499	55762	4	27	T__neutrophil_percent	52.1	57.539745223443745	-5.439745223443744	-1.8531364760603128	Neutrophil Percent	haematologic/immune
6499	55762	4	28	T__eosinophil_percent	1.308332819650179	1.2931359745836362	0.01519684506654273	0.02384774535487516	Eosinophil Percent	haematologic/immune
6499	55762	4	29	T__basophil_percent	0.4054651081081644	0.46366895593343305	-0.05820384782526866	-0.018289458845036802	Basophil Percent	haematologic/immune
6499	55762	4	30	T__lymphocyte_count	1.2809338454620642	1.1550336124596357	0.12590023300242859	-0.035092457840750865	Lymphocyte Count	haematologic/immune
6499	55762	4	31	T__monocyte_count	0.3364722366212129	0.4378768430460237	-0.1014046064248108	-0.5806571385041486	Monocyte Count	haematologic/immune
6499	55762	4	32	T__neutrophil_count	1.5040773967762742	1.6384247707833455	-0.1343473740070713	1.6391672559112267	Neutrophil Count	haematologic/immune
6499	55762	4	33	T__eosinophil_count	0.1823215567939546	0.20145212640096039	-0.019130569607005793	-0.015850939705163852	Eosinophil Count	haematologic/immune
6499	55762	4	34	T__basophil_count	5.397605346934028e-79	0.03649052331704977	-0.03649052331704977	-0.11719124698878298	Basophil Count	haematologic/immune
6499	55762	4	35	T__rbc	5.03	4.949727162823421	0.08027283717657951	-0.020442301703562836	RBC	haematologic
6499	55762	4	36	T__hemoglobin	15.9	15.073716666934995	0.826283333065005	-0.8888056016153859	Hemoglobin	haematologic
6499	55762	4	37	T__hematocrit	45.1	43.86567134784989	1.2343286521501113	0.40990993616644056	Hematocrit	haematologic
6499	55762	4	38	T__mcv	89.6	88.75591671097476	0.8440832890252352	0.39270119081525057	MCV	haematologic
6499	55762	4	39	T__mch	31.6	30.51796683563019	1.0820331643698111	-0.17025286940043488	MCH	haematologic
6499	55762	4	40	T__mchc	35.3	34.38117455912974	0.9188254408702576	-0.22256330163750326	MCHC	haematologic
6499	55762	4	41	T__rdw	2.580216829592325	2.6018677905034737	-0.021650960911148598	-0.4536708455335196	RDW	haematologic
6499	55762	4	42	T__platelets	5.7430031878094825	5.435382381765574	0.30762080604390807	-0.6931424035958867	Platelets	haematologic
6499	55762	4	43	T__mean_platelet_volume	7.2	8.011815214830673	-0.8118152148306725	0.3709480046392161	Mean Platelet Volume	haematologic
6499	55762	4	44	T__weight	4.409155302062135	4.417497946173533	-0.008342644111398734	0.38932963128487597	Weight	anthropometric
6499	55762	4	45	T__bmi	3.4423393249933305	3.354673392504923	0.0876659324884077	-0.6139164987723265	BMI	anthropometric/metabolic
6499	55762	4	46	T__waist	4.56746831880408	4.564000433544286	0.0034678852597940235	0.3017395706590945	Waist	anthropometric/metabolic
6499	55762	4	47	T__systolic_bp	122.0	114.22286703346049	7.7771329665395115	1.6203193221243775	Systolic Bp	cardiovascular
6499	55762	4	48	T__diastolic_bp	57.333333333333336	68.3966123483796	-11.06327901504627	0.6927434807539007	Diastolic Bp	cardiovascular
6499	55762	4	49	T__pulse	4.143134726391533	4.2760477808801	-0.13291305448856772	1.2526660893703723	Pulse	cardiovascular
6499	55762	4	50	T__hdl	0.6729444732424258	0.7569958851067005	-0.08405141186427467	-0.7013115173441501	HDL	lipid/metabolic
6500	55765	4	1	T__albumin	46.0	44.48656674939844	1.5134332506015582	-0.5251305283816027	Albumin	protein/liver
6500	55765	4	2	T__alt	3.951243718581428	3.3826605337862334	0.5685831847951945	-2.9856439691441885	ALT	liver
6500	55765	4	3	T__ast	3.4011973816621555	3.3115449349306862	0.08965244673146922	0.38399013516354885	AST	liver
6500	55765	4	4	T__alkaline_phosphatase	4.276666119016055	4.253833775637333	0.022832343378722086	0.041020515851270097	Alkaline Phosphatase	liver/bone
6500	55765	4	5	T__blood_urea_nitrogen	1.252762968495368	1.6088829207123387	-0.3561199522169707	-6.4875243753920735	Blood Urea Nitrogen	renal
6500	55765	4	6	T__calcium	2.5	2.365156812304484	0.13484318769551606	0.6475430108411289	Calcium	mineral
6500	55765	4	7	T__total_cholesterol	4.732	4.603963390496619	0.12803660950338092	0.055644852027658086	Total Cholesterol	lipid/metabolic
6500	55765	4	8	T__bicarbonate	24.0	25.178803766400076	-1.1788037664000761	-0.7764431228734828	Bicarbonate	electrolyte
6500	55765	4	9	T__creatinine	4.366786085257597	4.313998960910253	0.05278712434734345	0.21852724104171484	Creatinine	renal
6500	55765	4	10	T__ggt	3.610917912644224	3.1837285356917393	0.4271893769524846	0.2403409579814319	GGT	liver
6500	55765	4	11	T__glucose	1.888583653863595	1.8073249773248203	0.08125867653877461	1.5469392946319087	Glucose	metabolic
6500	55765	4	12	T__iron	2.509599262378372	2.843520865723294	-0.33392160334492216	0.0008561927861433417	Iron	haematologic/mineral
6500	55765	4	13	T__ldh	4.430816798843313	4.8088976002593995	-0.37808080141608613	-1.3754981712815482	LDH	tissue-turnover
6500	55765	4	14	T__phosphorus	1.13	1.2071580103572077	-0.07715801035720782	0.5391227572822812	Phosphorus	mineral/renal
6500	55765	4	15	T__total_bilirubin	2.421256622711544	2.675786268502489	-0.25452964579094495	-0.387973965243191	Total Bilirubin	liver/haematologic
6500	55765	4	16	T__total_protein	81.0	73.92761411205129	7.0723858879487125	-1.0810628159818643	Total Protein	protein/liver
6500	55765	4	17	T__triglycerides	1.2481810589902564	0.9343904336212584	0.31379062536899804	1.1887433699154022	Triglycerides	lipid/metabolic
6500	55765	4	18	T__uric_acid	5.846438775057725	5.80650596782223	0.03993280723549475	-0.023349766234618232	Uric Acid	renal/metabolic
6500	55765	4	19	T__sodium	138.0	139.20458242421867	-1.2045824242186711	-3.2522966488298786	Sodium	electrolyte
6500	55765	4	20	T__potassium	4.0	3.935237020459855	0.06476297954014498	0.1551443291397864	Potassium	electrolyte
6500	55765	4	21	T__chloride	104.0	104.16387267093266	-0.1638726709326619	0.06437457152160601	Chloride	electrolyte
6500	55765	4	22	T__osmolality	274.0	277.2888968933902	-3.288896893390188	4.117169065590629	Osmolality	electrolyte
6500	55765	4	23	T__globulin	35.0	29.441047362652842	5.558952637347158	0.13067603499628688	Globulin	protein/immune
6500	55765	4	24	T__wbc	2.151762203259462	2.1197803480329407	0.031981855226521194	0.12416466661681644	WBC	haematologic/immune
6500	55765	4	25	T__lymphocyte_percent	29.1	30.996369935640857	-1.8963699356408554	-0.18366013659867095	Lymphocyte Percent	haematologic/immune
6500	55765	4	26	T__monocyte_percent	6.4	7.779594100510795	-1.3795941005107943	-0.1290160858699866	Monocyte Percent	haematologic/immune
6500	55765	4	27	T__neutrophil_percent	60.1	57.868468267629574	2.231531732370428	0.7602070833978768	Neutrophil Percent	haematologic/immune
6500	55765	4	28	T__eosinophil_percent	1.5040773967762742	1.219618047282308	0.28445934949396623	0.4463896355356364	Eosinophil Percent	haematologic/immune
6500	55765	4	29	T__basophil_percent	0.6418538861723948	0.4617055191778339	0.18014836699456088	0.056608218653152235	Basophil Percent	haematologic/immune
6500	55765	4	30	T__lymphocyte_count	1.1631508098056809	1.1668910449496506	-0.0037402351439697057	0.0010425242350561798	Lymphocyte Count	haematologic/immune
6500	55765	4	31	T__monocyte_count	0.4054651081081644	0.4457953701205539	-0.04033026201238954	-0.2309367923300469	Monocyte Count	haematologic/immune
6500	55765	4	32	T__neutrophil_count	1.7227665977411035	1.6536467057054856	0.06911989203561797	-0.843329202332907	Neutrophil Count	haematologic/immune
6500	55765	4	33	T__eosinophil_count	0.262364264467491	0.1809175256847641	0.0814467387827269	0.06748399928219886	Eosinophil Count	haematologic/immune
6500	55765	4	34	T__basophil_count	0.0953101798043248	0.03703616848075056	0.05827401132357424	0.1871500716696288	Basophil Count	haematologic/immune
6500	55765	4	35	T__rbc	5.26	4.979000566220623	0.2809994337793764	-0.07155938927650479	RBC	haematologic
6500	55765	4	36	T__hemoglobin	15.6	15.19973206961497	0.40026793038502895	-0.4305549494185705	Hemoglobin	haematologic
6500	55765	4	37	T__hematocrit	47.5	44.154358903729396	3.3456410962706045	1.111058651858404	Hematocrit	haematologic
6500	55765	4	38	T__mcv	90.2	88.80840256492357	1.3915974350764344	0.647426595213196	MCV	haematologic
6500	55765	4	39	T__mch	29.8	30.579886428965846	-0.7798864289658454	0.12271149047009573	MCH	haematologic
6500	55765	4	40	T__mchc	33.1	34.43488551963155	-1.3348855196315483	0.3233438206455179	MCHC	haematologic
6500	55765	4	41	T__rdw	2.501435951739211	2.594126212835149	-0.09269026109593836	-1.942217220597542	RDW	haematologic
6500	55765	4	42	T__platelets	5.521460917862246	5.426195364458446	0.09526555340379961	-0.2146558144600169	Platelets	haematologic
6500	55765	4	43	T__mean_platelet_volume	7.6	7.9998374503291165	-0.3998374503291169	0.182700325973262	Mean Platelet Volume	haematologic
6500	55765	4	44	T__weight	4.55597994179732	4.393247222071839	0.1627327197254811	-7.594315294133311	Weight	anthropometric
6500	55765	4	45	T__bmi	3.441699324971485	3.3491630456944157	0.09253627927706942	-0.6480230914181941	BMI	anthropometric/metabolic
6500	55765	4	46	T__waist	4.625952725170619	4.558113084429543	0.0678396407410764	5.902705117785653	Waist	anthropometric/metabolic
6500	55765	4	47	T__systolic_bp	120.66666666666669	115.58901350008682	5.077653166579864	1.057898787670623	Systolic Bp	cardiovascular
6500	55765	4	48	T__diastolic_bp	85.33333333333333	65.46879444733821	19.864538885995117	-1.2438473071808283	Diastolic Bp	cardiovascular
6500	55765	4	49	T__pulse	4.3694478524670215	4.275173595996292	0.09427425647072951	-0.8885068862189599	Pulse	cardiovascular
6500	55765	4	50	T__hdl	0.5596157879354227	0.7643387605768031	-0.2047229726413804	-1.7081756914467316	HDL	lipid/metabolic
6501	55768	2	1	T__albumin	39.0	43.193828676078496	-4.193828676078496	1.529306740461505	Albumin	protein/liver
6501	55768	2	2	T__alt	3.367295829986474	3.4253136310577847	-0.058017801071310604	0.2944197336680044	ALT	liver
6501	55768	2	3	T__ast	3.044522437723423	3.350245634640563	-0.3057231969171399	-1.2395448345552786	AST	liver
6501	55768	2	4	T__alkaline_phosphatase	4.127134385045092	4.277624362905701	-0.1504899778606097	-0.25507509384683164	Alkaline Phosphatase	liver/bone
6501	55768	2	5	T__blood_urea_nitrogen	1.5195132049061133	1.7274328979855695	-0.20791969307945624	-3.797478183751858	Blood Urea Nitrogen	renal
6501	55768	2	6	T__calcium	2.375	2.3517525752466004	0.02324742475339958	0.08817259844871038	Calcium	mineral
6501	55768	2	7	T__total_cholesterol	4.422	5.307264015418351	-0.8852640154183513	-0.4089580460174694	Total Cholesterol	lipid/metabolic
6501	55768	2	8	T__bicarbonate	25.0	25.869100751367938	-0.8691007513679381	-0.5346677309368522	Bicarbonate	electrolyte
6501	55768	2	9	T__creatinine	4.8474102329932895	4.391426262466594	0.45598397052669526	1.8383382052753126	Creatinine	renal
6501	55768	2	10	T__ggt	2.995732273553991	3.4396614626494246	-0.4439291890954338	-0.16965613693020812	GGT	liver
6501	55768	2	11	T__glucose	2.138889000323256	1.8951091908762807	0.2437798094469752	4.710953937661826	Glucose	metabolic
6501	55768	2	12	T__iron	2.079441541679836	2.801012622381287	-0.7215710807014508	0.008512921072763134	Iron	haematologic/mineral
6501	55768	2	13	T__ldh	4.672828834461906	4.859930585119632	-0.18710175065772638	-0.7276749982836641	LDH	tissue-turnover
6501	55768	2	14	T__phosphorus	1.259	1.184339644551458	0.07466035544854188	-0.5078867371329293	Phosphorus	mineral/renal
6501	55768	2	15	T__total_bilirubin	2.256541154492639	2.6374656927093394	-0.38092453821670036	-0.4648527840555948	Total Bilirubin	liver/haematologic
6501	55768	2	16	T__total_protein	72.0	72.63421923841653	-0.6342192384165344	0.08934500701919068	Total Protein	protein/liver
6501	55768	2	17	T__triglycerides	1.4473894604797015	1.054947947663118	0.39244151281658346	1.5963287975543317	Triglycerides	lipid/metabolic
6501	55768	2	18	T__uric_acid	5.88025361777198	5.822847263482392	0.05740635428958818	-0.0224651912825317	Uric Acid	renal/metabolic
6501	55768	2	19	T__sodium	140.0	139.45013335967207	0.5498666403279344	1.6159303874684472	Sodium	electrolyte
6501	55768	2	20	T__potassium	3.8	4.03222239263482	-0.23222239263481992	-0.6628200621152504	Potassium	electrolyte
6501	55768	2	21	T__chloride	104.0	103.74677860272008	0.25322139727991555	-0.1373754544454738	Chloride	electrolyte
6501	55768	2	22	T__osmolality	280.0	279.018314298539	0.9816857014610036	-1.3001501270540978	Osmolality	electrolyte
6501	55768	2	23	T__globulin	33.0	29.440390562338038	3.559609437661962	0.14647063376686575	Globulin	protein/immune
6501	55768	2	24	T__wbc	2.1400661634962708	2.0803488936840546	0.059717269812216145	0.27620628073404907	WBC	haematologic/immune
6501	55768	2	25	T__lymphocyte_percent	23.5	30.362910774330476	-6.8629107743304765	-0.25071657314491363	Lymphocyte Percent	haematologic/immune
6501	55768	2	26	T__monocyte_percent	14.7	7.777819398690255	6.922180601309744	0.9992290716323096	Monocyte Percent	haematologic/immune
6501	55768	2	27	T__neutrophil_percent	58.7	57.85640131458995	0.8435986854100506	0.24749641621333307	Neutrophil Percent	haematologic/immune
6501	55768	2	28	T__eosinophil_percent	1.029619417181158	1.335521085503155	-0.30590166832199706	-0.5003502841796721	Eosinophil Percent	haematologic/immune
6501	55768	2	29	T__basophil_percent	0.9162907318741552	0.46919550853078595	0.44709522334336926	0.17004473048003688	Basophil Percent	haematologic/immune
6501	55768	2	30	T__lymphocyte_count	1.029619417181158	1.1222585678594976	-0.09263915067833972	0.027071798250958096	Lymphocyte Count	haematologic/immune
6501	55768	2	31	T__monocyte_count	0.7419373447293773	0.43014844436756167	0.31178890036181567	1.1005647083853718	Monocyte Count	haematologic/immune
6501	55768	2	32	T__neutrophil_count	1.6863989535702288	1.6173645841058617	0.06903436946436714	-0.8677619306484671	Neutrophil Count	haematologic/immune
6501	55768	2	33	T__eosinophil_count	0.0953101798043248	0.20477430581249684	-0.10946412600817204	-0.030770081814982246	Eosinophil Count	haematologic/immune
6501	55768	2	34	T__basophil_count	0.0953101798043248	0.03651852628644701	0.05879165351787779	0.24129953607157983	Basophil Count	haematologic/immune
6501	55768	2	35	T__rbc	5.23	4.9039648071776405	0.32603519282235993	0.309601260345482	RBC	haematologic
6501	55768	2	36	T__hemoglobin	15.9	15.046387451952924	0.8536125480470762	-1.7748763962427956	Hemoglobin	haematologic
6501	55768	2	37	T__hematocrit	45.8	43.87327720736954	1.926722792630457	1.017711031451484	Hematocrit	haematologic
6501	55768	2	38	T__mcv	87.5	89.66053359330891	-2.1605335933089123	-1.2231866714268886	MCV	haematologic
6501	55768	2	39	T__mch	30.3	30.757512941632083	-0.457512941632082	0.1323078838369002	MCH	haematologic
6501	55768	2	40	T__mchc	34.5	34.29926124794199	0.20073875205800817	0.08676329370063489	MCHC	haematologic
6501	55768	2	41	T__rdw	2.6100697927420065	2.622261489468633	-0.012191696726626677	-0.29006199996426063	RDW	haematologic
6501	55768	2	42	T__platelets	5.017279836814924	5.425604338016994	-0.40832450120206953	1.276257510451523	Platelets	haematologic
6501	55768	2	43	T__mean_platelet_volume	9.4	7.960394639764068	1.439605360235932	-0.8745057392610429	Mean Platelet Volume	haematologic
6501	55768	2	44	T__weight	4.691347882229144	4.44595163178179	0.24539625044735391	-11.087261120493613	Weight	anthropometric
6501	55768	2	45	T__bmi	3.552486829208381	3.399025165907761	0.15346166330062028	-1.3640441329409816	BMI	anthropometric/metabolic
6501	55768	2	46	T__waist	4.738826570800765	4.617547879916764	0.1212786908840009	10.591113843097972	Waist	anthropometric/metabolic
6501	55768	2	47	T__systolic_bp	126.66666666666669	122.47483854548061	4.191828121186077	0.8381202593981907	Systolic Bp	cardiovascular
6501	55768	2	48	T__diastolic_bp	94.66666666666669	75.27655618776238	19.390110478904305	-1.1286217905041995	Diastolic Bp	cardiovascular
6501	55768	2	49	T__pulse	4.51085950651685	4.263912410704604	0.24694709581224572	-2.234450248604752	Pulse	cardiovascular
6501	55768	2	50	T__hdl	0.6471032420585384	0.7721058061352771	-0.1250025640767387	-1.0737508666078026	HDL	lipid/metabolic
6502	55770	3	1	T__albumin	40.0	41.20052665766324	-1.2005266576632394	0.38908077799370017	Albumin	protein/liver
6502	55770	3	2	T__alt	3.091042453358316	3.205856317190845	-0.1148138638325289	0.6019090468710346	ALT	liver
6502	55770	3	3	T__ast	3.218875824868201	3.25257493690875	-0.033699112040549206	-0.14098132239303512	AST	liver
6502	55770	3	4	T__alkaline_phosphatase	4.624972813284271	4.356842207100084	0.2681306061841866	0.5021905457413944	Alkaline Phosphatase	liver/bone
6502	55770	3	5	T__blood_urea_nitrogen	1.6639260977181702	1.6725390193632355	-0.008612921645065219	-0.1603510936604901	Blood Urea Nitrogen	renal
6502	55770	3	6	T__calcium	2.2	2.3387134388392283	-0.13871343883922815	-0.30459926244479985	Calcium	mineral
6502	55770	3	7	T__total_cholesterol	5.301	5.4369590253459785	-0.13595902534597837	-0.06651512924738558	Total Cholesterol	lipid/metabolic
6502	55770	3	8	T__bicarbonate	25.0	25.173810316987463	-0.1738103169874634	-0.10272771439075958	Bicarbonate	electrolyte
6502	55770	3	9	T__creatinine	3.791436042439028	4.101270408385235	-0.3098343659462075	-1.2450415454897725	Creatinine	renal
6502	55770	3	10	T__ggt	3.4011973816621555	3.177158630165595	0.22403875149656027	0.12314051236845602	GGT	liver
6502	55770	3	11	T__glucose	1.763017000362401	1.9243642349803622	-0.1613472346179612	-3.2504110750059207	Glucose	metabolic
6502	55770	3	12	T__iron	2.8094026953624978	2.6417154716835523	0.1676872236789455	-0.030205868348722468	Iron	haematologic/mineral
6502	55770	3	13	T__ldh	5.030437921392435	4.89253000444017	0.13790791695226545	0.4979050516003626	LDH	tissue-turnover
6502	55770	3	14	T__phosphorus	1.259	1.2193226744530246	0.03967732554697534	-0.2713517838316769	Phosphorus	mineral/renal
6502	55770	3	15	T__total_bilirubin	2.6864860231863696	2.445250160870739	0.24123586231563054	0.3160392569470946	Total Bilirubin	liver/haematologic
6502	55770	3	16	T__total_protein	74.0	72.28072771716633	1.7192722828336713	-0.22954208736882095	Total Protein	protein/liver
6502	55770	3	17	T__triglycerides	0.5440669575457926	1.0127976162116472	-0.4687306586658546	-1.9056075522015061	Triglycerides	lipid/metabolic
6502	55770	3	18	T__uric_acid	5.371103036273684	5.622138329868357	-0.2510352935946729	0.10437414415239488	Uric Acid	renal/metabolic
6502	55770	3	19	T__sodium	140.0	139.22084893285117	0.7791510671488311	2.4035009346356975	Sodium	electrolyte
6502	55770	3	20	T__potassium	3.6	3.913781713944152	-0.3137817139441519	-0.8318030475938298	Potassium	electrolyte
6502	55770	3	21	T__chloride	105.0	104.36066099171579	0.6393390082842103	-0.3242340946064315	Chloride	electrolyte
6502	55770	3	22	T__osmolality	279.0	278.58239807508136	0.41760192491864245	-0.5771688182171887	Osmolality	electrolyte
6502	55770	3	23	T__globulin	34.0	31.080201059503096	2.9197989404969036	0.08963781573314131	Globulin	protein/immune
6502	55770	3	24	T__wbc	1.916922612182061	2.085387958295533	-0.16846534611347197	-0.4677511894566113	WBC	haematologic/immune
6502	55770	3	25	T__lymphocyte_percent	34.1	31.28768615501261	2.81231384498739	0.42524887782327075	Lymphocyte Percent	haematologic/immune
6502	55770	3	26	T__monocyte_percent	8.0	7.017870480403305	0.982129519596695	0.10821476878479816	Monocyte Percent	haematologic/immune
6502	55770	3	27	T__neutrophil_percent	54.5	58.58748155386087	-4.087481553860869	-1.560034151417179	Neutrophil Percent	haematologic/immune
6502	55770	3	28	T__eosinophil_percent	1.0647107369924282	1.162823005433713	-0.09811226844128473	-0.06712322600945089	Eosinophil Percent	haematologic/immune
6502	55770	3	29	T__basophil_percent	0.9555114450274363	0.4863739413968163	0.46913750363062007	0.2966968738458848	Basophil Percent	haematologic/immune
6502	55770	3	30	T__lymphocyte_count	1.0986122886681098	1.1512117042011927	-0.052599415533082894	0.041010546190443364	Lymphocyte Count	haematologic/immune
6502	55770	3	31	T__monocyte_count	0.4054651081081644	0.3973670286112779	0.008098079496886512	0.062382532787963366	Monocyte Count	haematologic/immune
6502	55770	3	32	T__neutrophil_count	1.4350845252893227	1.6331419836816785	-0.19805745839235578	2.3773605017606463	Neutrophil Count	haematologic/immune
6502	55770	3	33	T__eosinophil_count	0.0953101798043248	0.15916307037196872	-0.06385289056764393	-0.2602893626428334	Eosinophil Count	haematologic/immune
6502	55770	3	34	T__basophil_count	0.0953101798043248	0.03705548606268748	0.05825469374163732	0.12439339540997224	Basophil Count	haematologic/immune
6502	55770	3	35	T__rbc	4.48	4.388347877585274	0.0916521224147262	-0.003852039217066329	RBC	haematologic
6502	55770	3	36	T__hemoglobin	13.9	13.348703333245712	0.551296666754288	-0.7963738750172394	Hemoglobin	haematologic
6502	55770	3	37	T__hematocrit	39.4	39.01517832845891	0.3848216715410899	0.15025147798175348	Hematocrit	haematologic
6502	55770	3	38	T__mcv	87.8	89.02786889771573	-1.2278688977157373	-0.596368870061486	MCV	haematologic
6502	55770	3	39	T__mch	31.0	30.464101414426064	0.5358985855739355	-0.10123249921611743	MCH	haematologic
6502	55770	3	40	T__mchc	35.3	34.20692578750143	1.0930742124985642	-0.1333476065287777	MCHC	haematologic
6502	55770	3	41	T__rdw	2.7013612129514133	2.6357714421100273	0.06558977084138595	1.3827339852323024	RDW	haematologic
6502	55770	3	42	T__platelets	5.375278407684165	5.5236485660129855	-0.14837015832882017	0.5101862823553485	Platelets	haematologic
6502	55770	3	43	T__mean_platelet_volume	8.6	7.946707252391678	0.6532927476083215	-0.3894354121977646	Mean Platelet Volume	haematologic
6502	55770	3	44	T__weight	4.605170185988092	4.309849037640075	0.2953211483480169	-13.186142969047403	Weight	anthropometric
6502	55770	3	45	T__bmi	3.944490195565648	3.4418217707076826	0.5026684248579656	-4.554291576217842	BMI	anthropometric/metabolic
6502	55770	3	46	T__waist	4.879006851617819	4.614023017446815	0.26498383417100424	22.9358475118656	Waist	anthropometric/metabolic
6502	55770	3	47	T__systolic_bp	116.0	123.86276291798265	-7.86276291798265	-1.645671298868595	Systolic Bp	cardiovascular
6502	55770	3	48	T__diastolic_bp	59.333333333333336	69.90347062106264	-10.570137287729302	0.6386456631218836	Diastolic Bp	cardiovascular
6502	55770	3	49	T__pulse	4.04305126783455	4.297640603930262	-0.25458933609571144	2.4110028108016794	Pulse	cardiovascular
6502	55770	3	50	T__hdl	1.043804052173115	0.8724710383098904	0.17133301386322453	1.3847224926854098	HDL	lipid/metabolic
6503	55772	0	1	T__albumin	36.0	39.5830017950544	-3.5830017950544004	1.1276650617520614	Albumin	protein/liver
6503	55772	0	2	T__alt	2.70805020110221	2.829039472899546	-0.12098927179733598	0.6118044606912348	ALT	liver
6503	55772	0	3	T__ast	2.8903717578961645	3.1604357642649883	-0.2700640063688238	-1.1085886396953089	AST	liver
6503	55772	0	4	T__alkaline_phosphatase	4.663439094112067	4.236959834832702	0.4264792592793647	0.716114765232584	Alkaline Phosphatase	liver/bone
6503	55772	0	5	T__blood_urea_nitrogen	1.5953389880545987	1.795221403118304	-0.1998824150637053	-3.7648500478807208	Blood Urea Nitrogen	renal
6503	55772	0	6	T__calcium	2.325	2.3737207355881242	-0.048720735588124064	-0.19779247654394694	Calcium	mineral
6503	55772	0	7	T__total_cholesterol	5.146	4.754224128425622	0.391775871574378	0.16854854198446098	Total Cholesterol	lipid/metabolic
6503	55772	0	8	T__bicarbonate	28.0	26.120433784875836	1.8795662151241643	1.2292093619065272	Bicarbonate	electrolyte
6503	55772	0	9	T__creatinine	4.578415448679272	4.446464259338035	0.13195118934123684	0.5180368021195619	Creatinine	renal
6503	55772	0	10	T__ggt	3.58351893845611	3.0339643257872404	0.5495546126688695	0.3614238018547962	GGT	liver
6503	55772	0	11	T__glucose	1.724550719534605	1.929075041563966	-0.20452432202936088	-4.13859495811842	Glucose	metabolic
6503	55772	0	12	T__iron	2.302585092994046	2.4946672368802556	-0.1920821438862097	0.03424462362033986	Iron	haematologic/mineral
6503	55772	0	13	T__ldh	5.010635294096256	4.978088666683867	0.03254662741238956	0.12634874263047208	LDH	tissue-turnover
6503	55772	0	14	T__phosphorus	1.259	1.207613613959838	0.05138638604016199	-0.3737483248033938	Phosphorus	mineral/renal
6503	55772	0	15	T__total_bilirubin	2.6864860231863696	2.4691513397445783	0.2173346834417913	0.20120446421842936	Total Bilirubin	liver/haematologic
6503	55772	0	16	T__total_protein	73.0	72.2120648926246	0.7879351073754037	-0.10889198198627295	Total Protein	protein/liver
6503	55772	0	17	T__triglycerides	1.1019400787607845	0.7456520809144295	0.356287997846355	1.3893641807667139	Triglycerides	lipid/metabolic
6503	55772	0	18	T__uric_acid	5.863347044327539	5.72438665082486	0.1389603935026793	-0.02156252485704923	Uric Acid	renal/metabolic
6503	55772	0	19	T__sodium	139.0	139.65431084045954	-0.6543108404595444	-1.9750960285704453	Sodium	electrolyte
6503	55772	0	20	T__potassium	3.4	3.9921277038964456	-0.5921277038964456	-1.6766136943794852	Potassium	electrolyte
6503	55772	0	21	T__chloride	100.0	103.96222614474141	-3.9622261447414076	1.8246626581671233	Chloride	electrolyte
6503	55772	0	22	T__osmolality	276.0	280.46569413296214	-4.465694132962142	6.156048391710418	Osmolality	electrolyte
6503	55772	0	23	T__globulin	37.0	32.6290630975702	4.370936902429797	0.09473496549510017	Globulin	protein/immune
6503	55772	0	24	T__wbc	2.186051276738094	1.9600364539133304	0.22601482282476382	0.7935620987729913	WBC	haematologic/immune
6503	55772	0	25	T__lymphocyte_percent	31.1	32.6529271704075	-1.5529271704075	-0.2803756929101033	Lymphocyte Percent	haematologic/immune
6503	55772	0	26	T__monocyte_percent	8.4	8.002255180054537	0.39774481994546385	0.09007510284285504	Monocyte Percent	haematologic/immune
6503	55772	0	27	T__neutrophil_percent	56.3	55.61967852031817	0.6803214796818295	0.2908258778860061	Neutrophil Percent	haematologic/immune
6503	55772	0	28	T__eosinophil_percent	1.5686159179138452	1.2684165073839082	0.30019941052993704	0.35322964155567116	Eosinophil Percent	haematologic/immune
6503	55772	0	29	T__basophil_percent	0.3364722366212129	0.4962418846040227	-0.1597696479828098	-0.06723100815453957	Basophil Percent	haematologic/immune
6503	55772	0	30	T__lymphocyte_count	1.252762968495368	1.069008790697326	0.18375417779804204	-0.0747140769228971	Lymphocyte Count	haematologic/immune
6503	55772	0	31	T__monocyte_count	0.5306282510621704	0.39058806017619574	0.14004019088597464	0.6394138384966906	Monocyte Count	haematologic/immune
6503	55772	0	32	T__neutrophil_count	1.6863989535702288	1.471463412295817	0.21493554127441183	-2.682821299536415	Neutrophil Count	haematologic/immune
6503	55772	0	33	T__eosinophil_count	0.262364264467491	0.1647972181185824	0.09756704634890861	0.42555600465515914	Eosinophil Count	haematologic/immune
6503	55772	0	34	T__basophil_count	5.397605346934028e-79	0.03317583379073827	-0.03317583379073827	-0.08711124863246299	Basophil Count	haematologic/immune
6503	55772	0	35	T__rbc	4.52	4.155524148225615	0.3644758517743849	0.42674350142890954	RBC	haematologic
6503	55772	0	36	T__hemoglobin	13.3	12.194545331934957	1.1054546680650432	-2.567774787874931	Hemoglobin	haematologic
6503	55772	0	37	T__hematocrit	39.3	36.634964493576895	2.665035506423102	1.5201080777488045	Hematocrit	haematologic
6503	55772	0	38	T__mcv	87.1	88.64077904323747	-1.5407790432374782	-0.12034105746493089	MCV	haematologic
6503	55772	0	39	T__mch	29.3	29.61277706189373	-0.3127770618937298	-0.3781401594989989	MCH	haematologic
6503	55772	0	40	T__mchc	33.7	33.372758558069016	0.3272414419309868	-0.2633894228838835	MCHC	haematologic
6503	55772	0	41	T__rdw	2.7013612129514133	2.70078730560511	0.0005739073463031374	0.012789061414940036	RDW	haematologic
6503	55772	0	42	T__platelets	6.025865973825314	5.437434573536359	0.5884314002889548	-1.6062957858904152	Platelets	haematologic
6503	55772	0	43	T__mean_platelet_volume	8.4	8.042798000589887	0.35720199941011366	-0.18589171617731085	Mean Platelet Volume	haematologic
6503	55772	0	44	T__weight	4.26689632742025	4.355565423462497	-0.08866909604224738	4.052441365270751	Weight	anthropometric
6503	55772	0	45	T__bmi	3.429784838514068	3.445269884794958	-0.015485046280889758	0.12381382142282074	BMI	anthropometric/metabolic
6503	55772	0	46	T__waist	4.627909672957581	4.628949139439916	-0.0010394664823349942	-0.08986082126112217	Waist	anthropometric/metabolic
6503	55772	0	47	T__systolic_bp	172.0	136.12120042734313	35.878799572656874	7.41038372466597	Systolic Bp	cardiovascular
6503	55772	0	48	T__diastolic_bp	54.66666666666666	64.23625538354601	-9.569588716879352	0.572762148228823	Diastolic Bp	cardiovascular
6503	55772	0	49	T__pulse	4.07753744390572	4.258163966752061	-0.1806265228463415	1.5830260376987435	Pulse	cardiovascular
6503	55772	0	50	T__hdl	0.8415671856782186	0.9432147173991582	-0.10164753172093954	-0.9186767127363257	HDL	lipid/metabolic
6504	55774	4	1	T__albumin	42.0	40.374184403498944	1.625815596501056	-0.5641249145955372	Albumin	protein/liver
6504	55774	4	2	T__alt	3.367295829986474	3.001805675678048	0.36549015430842635	-1.9191975847572667	ALT	liver
6504	55774	4	3	T__ast	3.4339872044851463	3.1729330667253786	0.2610541377597677	1.1181202220127535	AST	liver
6504	55774	4	4	T__alkaline_phosphatase	4.174387269895637	4.177474573383478	-0.00308730348784092	-0.0055466396751321125	Alkaline Phosphatase	liver/bone
6504	55774	4	5	T__blood_urea_nitrogen	1.5953389880545987	1.4989369740578606	0.09640201399673809	1.756179095687643	Blood Urea Nitrogen	renal
6504	55774	4	6	T__calcium	2.4	2.348288334886523	0.0517116651134768	0.24832939576303434	Calcium	mineral
6504	55774	4	7	T__total_cholesterol	6.491	5.113393831529572	1.377606168470428	0.5987091636857331	Total Cholesterol	lipid/metabolic
6504	55774	4	8	T__bicarbonate	23.0	25.22690830824461	-2.22690830824461	-1.4667985380524466	Bicarbonate	electrolyte
6504	55774	4	9	T__creatinine	4.272769648736932	4.269648788262731	0.003120860474201237	0.01291968519852997	Creatinine	renal
6504	55774	4	10	T__ggt	3.4657359027997265	3.134557062148754	0.33117884065097236	0.18632448305026078	GGT	liver
6504	55774	4	11	T__glucose	1.7526720805200082	1.835533575972743	-0.08286149545273469	-1.5774525107682922	Glucose	metabolic
6504	55774	4	12	T__iron	2.5649493574615367	2.4888289470009366	0.07612041046060014	-0.00019517678898814826	Iron	haematologic/mineral
6504	55774	4	13	T__ldh	4.804021044733257	4.89131831530573	-0.08729727057247327	-0.3175967559859245	LDH	tissue-turnover
6504	55774	4	14	T__phosphorus	1.324	1.2036260898556572	0.12037391014434284	-0.841083304784897	Phosphorus	mineral/renal
6504	55774	4	15	T__total_bilirubin	2.5626389983283526	2.411646527461723	0.1509924708666297	0.23015451682240692	Total Bilirubin	liver/haematologic
6504	55774	4	16	T__total_protein	77.0	72.70929200432747	4.290707995672534	-0.6558642220387971	Total Protein	protein/liver
6504	55774	4	17	T__triglycerides	0.5630384952129249	0.7376316631635225	-0.17459316795059754	-0.6614170534563851	Triglycerides	lipid/metabolic
6504	55774	4	18	T__uric_acid	5.6369301676683605	5.6369674958501825	-3.7328181822005035e-05	2.1826773018161557e-05	Uric Acid	renal/metabolic
6504	55774	4	19	T__sodium	138.0	139.14792700452244	-1.147927004522444	-3.0993305853115545	Sodium	electrolyte
6504	55774	4	20	T__potassium	4.3	3.8656230757782195	0.4343769242217803	1.0405808531464775	Potassium	electrolyte
6504	55774	4	21	T__chloride	102.0	104.64719589893853	-2.6471958989385342	1.0399055605674852	Chloride	electrolyte
6504	55774	4	22	T__osmolality	274.0	276.8916884551688	-2.891688455168776	3.6199280916569574	Osmolality	electrolyte
6504	55774	4	23	T__globulin	35.0	32.33510760082852	2.664892399171478	0.06264445753249967	Globulin	protein/immune
6504	55774	4	24	T__wbc	1.667706820558076	2.000642542583926	-0.33293572202584976	-1.2925720736765811	WBC	haematologic/immune
6504	55774	4	25	T__lymphocyte_percent	53.2	35.23211245411511	17.967887545884892	1.7401587206409639	Lymphocyte Percent	haematologic/immune
6504	55774	4	26	T__monocyte_percent	11.4	7.088753774996745	4.311246225003256	0.40317663939396037	Monocyte Percent	haematologic/immune
6504	55774	4	27	T__neutrophil_percent	31.8	54.38262897030452	-22.582628970304523	-7.693134834670523	Neutrophil Percent	haematologic/immune
6504	55774	4	28	T__eosinophil_percent	1.308332819650179	1.1707389920181612	0.13759382763201766	0.2159199853261014	Eosinophil Percent	haematologic/immune
6504	55774	4	29	T__basophil_percent	0.6418538861723948	0.49545956536455327	0.14639432080784154	0.04600164775359976	Basophil Percent	haematologic/immune
6504	55774	4	30	T__lymphocyte_count	1.1939224684724346	1.1630311653852567	0.0308913030871778	-0.008610403057885787	Lymphocyte Count	haematologic/immune
6504	55774	4	31	T__monocyte_count	0.4054651081081644	0.3647911598566548	0.040673948251509606	0.23290478841214485	Monocyte Count	haematologic/immune
6504	55774	4	32	T__neutrophil_count	0.8754687373538999	1.4967788092401557	-0.6213100718862559	7.5805808124704885	Neutrophil Count	haematologic/immune
6504	55774	4	33	T__eosinophil_count	0.0953101798043248	0.1474698653388724	-0.05215968553454761	-0.043217742463122835	Eosinophil Count	haematologic/immune
6504	55774	4	34	T__basophil_count	5.397605346934028e-79	0.034887150725631685	-0.034887150725631685	-0.1120419310487694	Basophil Count	haematologic/immune
6504	55774	4	35	T__rbc	5.28	4.329590339816816	0.9504096601831842	-0.24203157255682226	RBC	haematologic
6504	55774	4	36	T__hemoglobin	13.2	12.584635737616658	0.6153642623833413	-0.6619269463071759	Hemoglobin	haematologic
6504	55774	4	37	T__hematocrit	38.9	37.449082567091814	1.4509174329081844	0.48183720864792856	Hematocrit	haematologic
6504	55774	4	38	T__mcv	73.9	86.95243305794871	-13.052433057948704	-6.072512122366584	MCV	haematologic
6504	55774	4	39	T__mch	25.1	29.272652280904943	-4.172652280904941	0.6565473658546173	MCH	haematologic
6504	55774	4	40	T__mchc	34.0	33.63283184270055	0.36716815729945296	-0.08893763027210667	MCHC	haematologic
6504	55774	4	41	T__rdw	2.714694743820879	2.6698799552569574	0.044814788563921404	0.9390420639358841	RDW	haematologic
6504	55774	4	42	T__platelets	5.501258210544727	5.5532187950942	-0.051960584549472166	0.1170794814890632	Platelets	haematologic
6504	55774	4	43	T__mean_platelet_volume	7.3	7.994278790914246	-0.6942787909142458	0.31724132222218165	Mean Platelet Volume	haematologic
6504	55774	4	44	T__weight	4.341204640153626	4.405858568070893	-0.06465392791726643	3.017231657138013	Weight	anthropometric
6504	55774	4	45	T__bmi	3.325755186495297	3.442096322546604	-0.11634113605130691	0.8147263239030484	BMI	anthropometric/metabolic
6504	55774	4	46	T__waist	4.551769409260976	4.58599968147502	-0.03423027221404329	-2.9783648730127905	Waist	anthropometric/metabolic
6504	55774	4	47	T__systolic_bp	105.33333333333331	120.54109491294624	-15.20776157961292	-3.1684465264674437	Systolic Bp	cardiovascular
6504	55774	4	48	T__diastolic_bp	74.66666666666667	73.17962688775187	1.4870397789148058	-0.09311318200182309	Diastolic Bp	cardiovascular
6504	55774	4	49	T__pulse	4.343805421853684	4.312498960314905	0.03130646153877947	-0.29505410810628835	Pulse	cardiovascular
6504	55774	4	50	T__hdl	0.883767540168595	0.9229413194874866	-0.039173779318891544	-0.3268597398292353	HDL	lipid/metabolic
6505	55776	4	1	T__albumin	40.0	43.805993521743346	-3.8059935217433463	1.3206022718845523	Albumin	protein/liver
6505	55776	4	2	T__alt	3.218875824868201	3.3773387220780564	-0.1584628972098554	0.8320924818734083	ALT	liver
6505	55776	4	3	T__ast	3.1780538303479458	3.3197950758997905	-0.14174124555184475	-0.6070915186589988	AST	liver
6505	55776	4	4	T__alkaline_phosphatase	4.174387269895637	4.153407396262472	0.02097987363316456	0.037692374569352594	Alkaline Phosphatase	liver/bone
6505	55776	4	5	T__blood_urea_nitrogen	1.8500283773520307	1.681080820862003	0.1689475564900278	3.077759008077708	Blood Urea Nitrogen	renal
6505	55776	4	6	T__calcium	2.3	2.357838747552074	-0.0578387475520743	-0.27775282810520197	Calcium	mineral
6505	55776	4	7	T__total_cholesterol	5.094	5.2043893056546295	-0.11038930565462923	-0.04797531426685868	Total Cholesterol	lipid/metabolic
6505	55776	4	8	T__bicarbonate	24.0	25.417933194217735	-1.417933194217735	-0.9339505935805938	Bicarbonate	electrolyte
6505	55776	4	9	T__creatinine	4.29714934254078	4.4459884437638255	-0.14883910122304567	-0.6161615839381779	Creatinine	renal
6505	55776	4	10	T__ggt	3.1354942159291497	3.324549185488999	-0.18905496955984935	-0.10636419102766821	GGT	liver
6505	55776	4	11	T__glucose	1.8180767775454283	1.843846095875625	-0.0257693183301968	-0.4905761799090816	Glucose	metabolic
6505	55776	4	12	T__iron	2.70805020110221	2.842761299355823	-0.13471109825361305	0.00034540643487223586	Iron	haematologic/mineral
6505	55776	4	13	T__ldh	4.897839799950911	4.849202081902246	0.048637718048665235	0.1769491917618437	LDH	tissue-turnover
6505	55776	4	14	T__phosphorus	1.905	1.1675305443207755	0.7374694556792245	-5.152887749652884	Phosphorus	mineral/renal
6505	55776	4	15	T__total_bilirubin	2.421256622711544	2.6723858143363453	-0.2511291916248011	-0.38279072742283055	Total Bilirubin	liver/haematologic
6505	55776	4	16	T__total_protein	68.0	71.00658788365395	-3.0065878836539497	0.45957763271068036	Total Protein	protein/liver
6505	55776	4	17	T__triglycerides	0.594982931772714	1.0235330082259555	-0.4285500764532415	-1.6234903814014991	Triglycerides	lipid/metabolic
6505	55776	4	18	T__uric_acid	5.615315493333871	5.850839937605228	-0.23552444427135644	0.13771735815723715	Uric Acid	renal/metabolic
6505	55776	4	19	T__sodium	140.0	139.19612146159568	0.8038785384043194	2.170421404093158	Sodium	electrolyte
6505	55776	4	20	T__potassium	4.2	4.051398963027786	0.14860103697221394	0.35598436567051	Potassium	electrolyte
6505	55776	4	21	T__chloride	108.0	103.64150710162782	4.358492898372177	-1.7121592710718991	Chloride	electrolyte
6505	55776	4	22	T__osmolality	280.0	277.7859435561488	2.2140564438511774	-2.771641980755218	Osmolality	electrolyte
6505	55776	4	23	T__globulin	28.0	27.200594361910603	0.7994056380893966	0.01879187788674	Globulin	protein/immune
6505	55776	4	24	T__wbc	2.091864061678393	2.0985564078119303	-0.00669234613353753	-0.025982011383315684	WBC	haematologic/immune
6505	55776	4	25	T__lymphocyte_percent	32.8	28.922712139261808	3.877287860738189	0.3755085992200661	Lymphocyte Percent	haematologic/immune
6505	55776	4	26	T__monocyte_percent	6.3	7.961308918329273	-1.661308918329273	-0.15536132981750675	Monocyte Percent	haematologic/immune
6505	55776	4	27	T__neutrophil_percent	57.2	59.5067325869521	-2.3067325869520943	-0.7858254609012206	Neutrophil Percent	haematologic/immune
6505	55776	4	28	T__eosinophil_percent	1.3862943611198906	1.2822439518469537	0.10405040927293685	0.16328176365201624	Eosinophil Percent	haematologic/immune
6505	55776	4	29	T__basophil_percent	0.5306282510621704	0.47766608544507877	0.052962165617091606	0.016642359304246717	Basophil Percent	haematologic/immune
6505	55776	4	30	T__lymphocyte_count	1.1939224684724346	1.1068404892044301	0.08708197926800443	-0.024272557828329346	Lymphocyte Count	haematologic/immune
6505	55776	4	31	T__monocyte_count	0.3364722366212129	0.44568230009337917	-0.10921006347216627	-0.6253522910581408	Monocyte Count	haematologic/immune
6505	55776	4	32	T__neutrophil_count	1.62924053973028	1.6571022779531943	-0.027861738222914267	0.33994001985753364	Neutrophil Count	haematologic/immune
6505	55776	4	33	T__eosinophil_count	0.1823215567939546	0.18828726256944384	-0.005965705775489244	-0.004942981024015002	Eosinophil Count	haematologic/immune
6505	55776	4	34	T__basophil_count	5.397605346934028e-79	0.038885748749101334	-0.038885748749101334	-0.12488364023736695	Basophil Count	haematologic/immune
6505	55776	4	35	T__rbc	4.99	4.910509698952576	0.07949030104742416	-0.020243020848309857	RBC	haematologic
6505	55776	4	36	T__hemoglobin	15.6	15.351719393675427	0.24828060632457216	-0.2670672211857182	Hemoglobin	haematologic
6505	55776	4	37	T__hematocrit	45.9	44.40515190633374	1.4948480936662563	0.49642620349603717	Hematocrit	haematologic
6505	55776	4	38	T__mcv	92.0	90.67394886563241	1.3260511343675887	0.6169318434788934	MCV	haematologic
6505	55776	4	39	T__mch	31.3	31.37472361168353	-0.07472361168353103	0.011757411621014785	MCH	haematologic
6505	55776	4	40	T__mchc	34.0	34.59668287023908	-0.5966828702390785	0.14453203375079726	MCHC	haematologic
6505	55776	4	41	T__rdw	2.6461747973841225	2.6083225716895178	0.03785222569460478	0.7931496115423894	RDW	haematologic
6505	55776	4	42	T__platelets	5.327876168789581	5.428817378487972	-0.10094120969839082	0.22744440992795661	Platelets	haematologic
6505	55776	4	43	T__mean_platelet_volume	7.6	7.760234949475476	-0.160234949475476	0.07321719733201984	Mean Platelet Volume	haematologic
6505	55776	4	44	T__weight	4.3476939555933765	4.50354865805592	-0.15585470246254385	7.273336011163346	Weight	anthropometric
6505	55776	4	45	T__bmi	3.3061538329752613	3.3753300586608646	-0.06917622568560322	0.48443477489736986	BMI	anthropometric/metabolic
6505	55776	4	46	T__waist	4.592084946439436	4.620329205682293	-0.02824425924285734	-2.4575238276568956	Waist	anthropometric/metabolic
6505	55776	4	47	T__systolic_bp	107.33333333333331	119.44836272198468	-12.115029388651365	-2.5240941991083234	Systolic Bp	cardiovascular
6505	55776	4	48	T__diastolic_bp	60.0	75.41519032860658	-15.415190328606585	0.9652448058301212	Diastolic Bp	cardiovascular
6505	55776	4	49	T__pulse	4.174387269895637	4.2784697031720285	-0.10408243327639166	0.9809460415019255	Pulse	cardiovascular
6505	55776	4	50	T__hdl	0.8197798314933114	0.7866059971290015	0.03317383436430987	0.2767971601919793	HDL	lipid/metabolic
6506	55779	4	1	T__albumin	44.0	41.15081459644937	2.849185403550628	-0.9886093330042703	Albumin	protein/liver
6506	55779	4	2	T__alt	2.772588722239781	3.189142247207376	-0.4165535249675947	2.1873325713865945	ALT	liver
6506	55779	4	3	T__ast	3.218875824868201	3.2508323767249148	-0.031956551856713755	-0.1368730147831335	AST	liver
6506	55779	4	4	T__alkaline_phosphatase	4.59511985013459	4.3615311456467625	0.23358870448782731	0.4196647271891573	Alkaline Phosphatase	liver/bone
6506	55779	4	5	T__blood_urea_nitrogen	1.955860479908481	1.712132216878234	0.24372826303024708	4.440057451252651	Blood Urea Nitrogen	renal
6506	55779	4	6	T__calcium	2.35	2.3411778669320267	0.008822133067973414	0.04236558558505922	Calcium	mineral
6506	55779	4	7	T__total_cholesterol	4.913	5.379242202100496	-0.4662422021004957	-0.2026293764382012	Total Cholesterol	lipid/metabolic
6506	55779	4	8	T__bicarbonate	22.0	25.26074728914822	-3.2607472891482203	-2.1477576508083716	Bicarbonate	electrolyte
6506	55779	4	9	T__creatinine	4.222151266709757	4.119143755014087	0.10300751169566968	0.4264287478383864	Creatinine	renal
6506	55779	4	10	T__ggt	3.6375861597263857	3.1725846909118185	0.46500146881456716	0.261614413904531	GGT	liver
6506	55779	4	11	T__glucose	1.551808799597464	1.936556127225647	-0.384747327628183	-7.324519484742629	Glucose	metabolic
6506	55779	4	12	T__iron	2.9856819377004897	2.644939772138445	0.3407421655620446	-0.000873681071145705	Iron	haematologic/mineral
6506	55779	4	13	T__ldh	4.859812404361672	4.901709315222902	-0.041896910861230374	-0.15242541820722155	LDH	tissue-turnover
6506	55779	4	14	T__phosphorus	1.13	1.2169455000133387	-0.08694550001333878	0.60751045139021	Phosphorus	mineral/renal
6506	55779	4	15	T__total_bilirubin	2.6864860231863696	2.456031889575812	0.23045413361055767	0.3512761892459798	Total Bilirubin	liver/haematologic
6506	55779	4	16	T__total_protein	77.0	72.34864545995192	4.651354540048075	-0.7109915263196772	Total Protein	protein/liver
6506	55779	4	17	T__triglycerides	0.9435167181277464	1.0178816715950116	-0.07436495346726524	-0.2817192045948636	Triglycerides	lipid/metabolic
6506	55779	4	18	T__uric_acid	5.863347044327539	5.633792250423293	0.2295547939042457	-0.13422674604593685	Uric Acid	renal/metabolic
6506	55779	4	19	T__sodium	140.0	139.30023267005527	0.6997673299447342	1.8893277009384204	Sodium	electrolyte
6506	55779	4	20	T__potassium	4.0	3.9277065863758223	0.07229341362417774	0.1731840202162978	Potassium	electrolyte
6506	55779	4	21	T__chloride	109.0	104.36592285279502	4.634077147204977	-1.8204178222735516	Chloride	electrolyte
6506	55779	4	22	T__osmolality	279.0	279.0597143369998	-0.05971433699977524	0.07475272987785968	Osmolality	electrolyte
6506	55779	4	23	T__globulin	33.0	31.197830863502563	1.8021691364974366	0.042364152478649754	Globulin	protein/immune
6506	55779	4	24	T__wbc	1.7047480922384253	2.084496464320245	-0.3797483720818198	-1.4743150353178174	WBC	haematologic/immune
6506	55779	4	25	T__lymphocyte_percent	33.8	31.228815422256492	2.571184577743505	0.24901476336112965	Lymphocyte Percent	haematologic/immune
6506	55779	4	26	T__monocyte_percent	6.9	7.066176368906595	-0.16617636890659426	-0.015540385880512101	Monocyte Percent	haematologic/immune
6506	55779	4	27	T__neutrophil_percent	56.0	58.505814101452835	-2.5058141014528346	-0.8536457725291787	Neutrophil Percent	haematologic/immune
6506	55779	4	28	T__eosinophil_percent	1.308332819650179	1.1870422459204795	0.12129057372969942	0.19033600089933836	Eosinophil Percent	haematologic/immune
6506	55779	4	29	T__basophil_percent	0.4700036292457356	0.48517590607840827	-0.015172276832672693	-0.004767601165299618	Basophil Percent	haematologic/immune
6506	55779	4	30	T__lymphocyte_count	0.9162907318741552	1.148608678441129	-0.2323179465669737	0.06475450879740688	Lymphocyte Count	haematologic/immune
6506	55779	4	31	T__monocyte_count	0.262364264467491	0.3987792956380586	-0.13641503117056758	-0.7811317891873942	Monocyte Count	haematologic/immune
6506	55779	4	32	T__neutrophil_count	1.252762968495368	1.6306814866079316	-0.3779185181125635	4.6109696216317735	Neutrophil Count	haematologic/immune
6506	55779	4	33	T__eosinophil_count	0.0953101798043248	0.16455894941622853	-0.06924876961190374	-0.05737717665098149	Eosinophil Count	haematologic/immune
6506	55779	4	34	T__basophil_count	5.397605346934028e-79	0.03799083586485721	-0.03799083586485721	-0.1220095801440195	Basophil Count	haematologic/immune
6506	55779	4	35	T__rbc	4.5	4.3681055123926935	0.1318944876073065	-0.03358828469927363	RBC	haematologic
6506	55779	4	36	T__hemoglobin	13.3	13.292803473831897	0.00719652616810329	-0.007741064734605635	Hemoglobin	haematologic
6506	55779	4	37	T__hematocrit	38.9	38.86588412233815	0.034115877661847094	0.01132958974116817	Hematocrit	haematologic
6506	55779	4	38	T__mcv	86.5	89.10874336652034	-2.6087433665203434	-1.2136913973821093	MCV	haematologic
6506	55779	4	39	T__mch	29.6	30.479276736191135	-0.8792767361911338	0.13835009153418734	MCH	haematologic
6506	55779	4	40	T__mchc	34.2	34.193329943548086	0.0066700564519166505	-0.0016156602984796105	MCHC	haematologic
6506	55779	4	41	T__rdw	2.6461747973841225	2.6371082142578786	0.009066583126243977	0.18997976347853635	RDW	haematologic
6506	55779	4	42	T__platelets	5.1298987149230735	5.513905257247323	-0.3840065423242498	0.8652575265184903	Platelets	haematologic
6506	55779	4	43	T__mean_platelet_volume	8.0	7.958175592764813	0.04182440723518699	-0.019111098345633543	Mean Platelet Volume	haematologic
6506	55779	4	44	T__weight	4.216562194946349	4.313673314117128	-0.09711111917077897	4.531924856864363	Weight	anthropometric
6506	55779	4	45	T__bmi	3.364187556028255	3.450912582540838	-0.08672502651258318	0.6073274203703084	BMI	anthropometric/metabolic
6506	55779	4	46	T__waist	4.627909672957581	4.62532971230581	0.0025799606517713514	0.22448153876610186	Waist	anthropometric/metabolic
6506	55779	4	47	T__systolic_bp	120.66666666666669	126.16359851552367	-5.496931848856988	-1.145253003314278	Systolic Bp	cardiovascular
6506	55779	4	48	T__diastolic_bp	72.0	69.51027565833925	2.4897243416607466	-0.15589775004445786	Diastolic Bp	cardiovascular
6506	55779	4	49	T__pulse	4.418840607796598	4.290361305112403	0.1284793026841955	-1.2108792945713744	Pulse	cardiovascular
6506	55779	4	50	T__hdl	0.947789398933526	0.8723226144953304	0.07546678443819554	0.6296827611759659	HDL	lipid/metabolic
6507	55780	2	1	T__albumin	40.0	41.597533119410706	-1.5975331194107056	0.5825507802836051	Albumin	protein/liver
