## Supplementary_Software_1_verification_data for "Inferential boundaries of age prediction: why prediction does not establish biological age measurement": participant_feature_contributions.tsv (part 42 of 87)

row_id	SEQN	outer_fold	feature_order	feature	observed_value	conditional_expected_value	conditional_residual	contribution_years	display_feature	domain
6507	55780	2	2	T__alt	2.772588722239781	3.0577983467558227	-0.2852096245160416	1.4473375436334446	ALT	liver
6507	55780	2	3	T__ast	2.9444389791664403	3.1938557796930125	-0.24941680052657222	-1.0112523677024394	AST	liver
6507	55780	2	4	T__alkaline_phosphatase	4.634728988229636	4.235314366304418	0.39941462192521815	0.6769934026154094	Alkaline Phosphatase	liver/bone
6507	55780	2	5	T__blood_urea_nitrogen	1.43746264769429	1.7386477722620821	-0.3011851245677921	-5.500892786426422	Blood Urea Nitrogen	renal
6507	55780	2	6	T__calcium	2.475	2.364629034554056	0.11037096544594416	0.41861388604940475	Calcium	mineral
6507	55780	2	7	T__total_cholesterol	4.81	5.303742118212501	-0.49374211821250125	-0.22808993518762777	Total Cholesterol	lipid/metabolic
6507	55780	2	8	T__bicarbonate	27.0	25.5158448093899	1.4841551906100996	0.9130470625789489	Bicarbonate	electrolyte
6507	55780	2	9	T__creatinine	4.29714934254078	4.238196391763189	0.05895295077759055	0.23767384104089878	Creatinine	renal
6507	55780	2	10	T__ggt	2.833213344056216	3.0248237983801123	-0.19161045432389612	-0.07322764592766148	GGT	liver
6507	55780	2	11	T__glucose	1.888583653863595	1.8871488515520243	0.001434802311570671	0.027727019783934825	Glucose	metabolic
6507	55780	2	12	T__iron	2.509599262378372	2.681808658749758	-0.172209396371386	0.002031684803488333	Iron	haematologic/mineral
6507	55780	2	13	T__ldh	4.804021044733257	4.8979219924078095	-0.0939009476745527	-0.36519899839372727	LDH	tissue-turnover
6507	55780	2	14	T__phosphorus	1.356	1.2353302577387457	0.12066974226125438	-0.820871549559934	Phosphorus	mineral/renal
6507	55780	2	15	T__total_bilirubin	2.421256622711544	2.507986167165737	-0.0867295444541929	-0.10583846970884771	Total Bilirubin	liver/haematologic
6507	55780	2	16	T__total_protein	75.0	69.96382952166168	5.03617047833832	-0.7094655278203045	Total Protein	protein/liver
6507	55780	2	17	T__triglycerides	1.626688265840628	0.9314462082375478	0.6952420576030803	2.8280262958354037	Triglycerides	lipid/metabolic
6507	55780	2	18	T__uric_acid	5.615315493333871	5.672011449400668	-0.05669595606679678	0.022187186658143385	Uric Acid	renal/metabolic
6507	55780	2	19	T__sodium	136.0	139.4499658473324	-3.4499658473324075	-10.138648609611877	Sodium	electrolyte
6507	55780	2	20	T__potassium	4.2	3.988726632776247	0.211273367223753	0.6030263696695232	Potassium	electrolyte
6507	55780	2	21	T__chloride	102.0	103.94985992444991	-1.9498599244499104	1.0578209270768029	Chloride	electrolyte
6507	55780	2	22	T__osmolality	271.0	279.03835663000126	-8.03835663000126	10.64604524467289	Osmolality	electrolyte
6507	55780	2	23	T__globulin	35.0	28.36629640225099	6.633703597749012	0.2729633088123381	Globulin	protein/immune
6507	55780	2	24	T__wbc	2.2925347571405443	2.0668370595166237	0.22569769762392067	1.0439044153721284	WBC	haematologic/immune
6507	55780	2	25	T__lymphocyte_percent	29.3	29.880570548905368	-0.5805705489053672	-0.02120946392525632	Lymphocyte Percent	haematologic/immune
6507	55780	2	26	T__monocyte_percent	7.9	7.547575020555012	0.3524249794449883	0.050873172099008886	Monocyte Percent	haematologic/immune
6507	55780	2	27	T__neutrophil_percent	58.8	59.14912530419399	-0.3491253041939899	-0.10242697516225029	Neutrophil Percent	haematologic/immune
6507	55780	2	28	T__eosinophil_percent	1.1314021114911006	1.236888300986562	-0.10548618949546151	-0.17253925152028843	Eosinophil Percent	haematologic/immune
6507	55780	2	29	T__basophil_percent	1.0647107369924282	0.4981697038956073	0.566541033096821	0.2154738235815226	Basophil Percent	haematologic/immune
6507	55780	2	30	T__lymphocyte_count	1.2809338454620642	1.1035104251169667	0.1774234203450975	-0.05184817655825572	Lymphocyte Count	haematologic/immune
6507	55780	2	31	T__monocyte_count	0.5306282510621704	0.41338620786364183	0.11724204319852854	0.41384556965805364	Monocyte Count	haematologic/immune
6507	55780	2	32	T__neutrophil_count	1.824549292051046	1.6234639510869393	0.20108534096410668	-2.5276424635150123	Neutrophil Count	haematologic/immune
6507	55780	2	33	T__eosinophil_count	0.1823215567939546	0.17119783877480127	0.011123718019153322	0.0031268482745715905	Eosinophil Count	haematologic/immune
6507	55780	2	34	T__basophil_count	0.1823215567939546	0.039020320094248155	0.14330123669970643	0.5881535875429652	Basophil Count	haematologic/immune
6507	55780	2	35	T__rbc	4.3	4.3735992007786635	-0.07359920077866366	-0.06988940403715746	RBC	haematologic
6507	55780	2	36	T__hemoglobin	13.7	13.604213939334606	0.09578606066539308	-0.1991634478113492	Hemoglobin	haematologic
6507	55780	2	37	T__hematocrit	39.0	39.58505854379322	-0.5850585437932168	-0.30903279721438304	Hematocrit	haematologic
6507	55780	2	38	T__mcv	90.8	90.60440827321605	0.19559172678394532	0.11073430840623097	MCV	haematologic
6507	55780	2	39	T__mch	31.8	31.14323376218482	0.6567662378151802	-0.18992982098138642	MCH	haematologic
6507	55780	2	40	T__mchc	35.0	34.3631472313303	0.6368527686696979	0.2752604728567014	MCHC	haematologic
6507	55780	2	41	T__rdw	2.6741486494265287	2.631400626966398	0.04274802246013065	1.0170509624162436	RDW	haematologic
6507	55780	2	42	T__platelets	5.521460917862246	5.490485219327431	0.030975698534814633	-0.09681752571829026	Platelets	haematologic
6507	55780	2	43	T__mean_platelet_volume	7.7	7.812217362859835	-0.11221736285983486	0.0681677983260507	Mean Platelet Volume	haematologic
6507	55780	2	44	T__weight	4.3463994570307305	4.354773075194534	-0.008373618163803442	0.3783288902587147	Weight	anthropometric
6507	55780	2	45	T__bmi	3.470412450683628	3.4036365811278286	0.06677586955579917	-0.5935373768964748	BMI	anthropometric/metabolic
6507	55780	2	46	T__waist	4.662495252607361	4.614509629835364	0.04798562277199636	4.190523412693042	Waist	anthropometric/metabolic
6507	55780	2	47	T__systolic_bp	128.66666666666666	125.1854119285507	3.4812547381159504	0.6960471755495917	Systolic Bp	cardiovascular
6507	55780	2	48	T__diastolic_bp	52.0	69.74525526695814	-17.74525526695814	1.0328812615140959	Diastolic Bp	cardiovascular
6507	55780	2	49	T__pulse	4.290459441148391	4.303377322687009	-0.012917881538617948	0.11688480692786621	Pulse	cardiovascular
6507	55780	2	50	T__hdl	0.6575200029167941	0.9003138064535873	-0.24279380353679314	-2.0855576753977076	HDL	lipid/metabolic
6508	55781	2	1	T__albumin	45.0	43.112782600267295	1.8872173997327053	-0.6881860259552102	Albumin	protein/liver
6508	55781	2	2	T__alt	4.605170185988092	2.966871450638166	1.6382987353499256	-8.313784190777803	ALT	liver
6508	55781	2	3	T__ast	4.262679877041316	3.1270491766148822	1.135630700426434	4.6043780219186266	AST	liver
6508	55781	2	4	T__alkaline_phosphatase	4.23410650459726	4.066979277551872	0.16712722704538763	0.2832746321648656	Alkaline Phosphatase	liver/bone
6508	55781	2	5	T__blood_urea_nitrogen	1.43746264769429	1.5039252480435266	-0.06646260034923657	-1.21388345242119	Blood Urea Nitrogen	renal
6508	55781	2	6	T__calcium	2.35	2.3578330421569773	-0.007833042156977221	-0.029709083395913535	Calcium	mineral
6508	55781	2	7	T__total_cholesterol	2.612	4.711032139704499	-2.099032139704499	-0.9696723999063216	Total Cholesterol	lipid/metabolic
6508	55781	2	8	T__bicarbonate	23.0	25.12460914076077	-2.1246091407607715	-1.3070520841574356	Bicarbonate	electrolyte
6508	55781	2	9	T__creatinine	4.235120483100881	4.10300756807476	0.13211291502612088	0.5326244666501723	Creatinine	renal
6508	55781	2	10	T__ggt	3.4657359027997265	2.720195114034754	0.7455407887649725	0.28492285087965746	GGT	liver
6508	55781	2	11	T__glucose	1.871802176901592	1.749163820184532	0.12263835671705992	2.3699405245875163	Glucose	metabolic
6508	55781	2	12	T__iron	2.667228206581955	2.7014468554291207	-0.034218648847165856	0.0004037033421147396	Iron	haematologic/mineral
6508	55781	2	13	T__ldh	5.099866427824199	4.8009795294259785	0.29888689839822025	1.1624291195265375	LDH	tissue-turnover
6508	55781	2	14	T__phosphorus	1.453	1.2733666497154177	0.17963335028458238	-1.22197912946147	Phosphorus	mineral/renal
6508	55781	2	15	T__total_bilirubin	3.4035279970004377	2.543895326869112	0.8596326701313259	1.0490336008450198	Total Bilirubin	liver/haematologic
6508	55781	2	16	T__total_protein	78.0	73.0698515317164	4.930148468283605	-0.6945297821684103	Total Protein	protein/liver
6508	55781	2	17	T__triglycerides	0.3249778571954778	0.7375520980885778	-0.4125742408931	-1.6782224111305657	Triglycerides	lipid/metabolic
6508	55781	2	18	T__uric_acid	5.959973880016611	5.597320243749542	0.36265363626706915	-0.14191953850521777	Uric Acid	renal/metabolic
6508	55781	2	19	T__sodium	135.0	139.1018678922006	-4.101867892200602	-12.054437360366208	Sodium	electrolyte
6508	55781	2	20	T__potassium	3.6	3.8514787490601767	-0.25147874906017664	-0.717782459225849	Potassium	electrolyte
6508	55781	2	21	T__chloride	101.0	104.39915113592248	-3.39915113592248	1.844077700550768	Chloride	electrolyte
6508	55781	2	22	T__osmolality	269.0	276.052758979469	-7.05275897946899	9.340714110016801	Osmolality	electrolyte
6508	55781	2	23	T__globulin	33.0	29.957068931449104	3.042931068550896	0.12521037769027896	Globulin	protein/immune
6508	55781	2	24	T__wbc	2.0412203288596382	2.0530256073549213	-0.011805278495283122	-0.05460216243082122	WBC	haematologic/immune
6508	55781	2	25	T__lymphocyte_percent	36.8	32.45225933683792	4.347740663162078	0.15883211596862593	Lymphocyte Percent	haematologic/immune
6508	55781	2	26	T__monocyte_percent	4.1	7.013512906708866	-2.913512906708866	-0.4205707658665554	Monocyte Percent	haematologic/immune
6508	55781	2	27	T__neutrophil_percent	52.4	57.29138854553497	-4.891388545534973	-1.4350438855157923	Neutrophil Percent	haematologic/immune
6508	55781	2	28	T__eosinophil_percent	1.2237754316221157	1.1820315741380223	0.04174385748409337	0.06827864349185675	Eosinophil Percent	haematologic/immune
6508	55781	2	29	T__basophil_percent	1.6486586255873816	0.4667292478013091	1.1819293777860724	0.44952585489314656	Basophil Percent	haematologic/immune
6508	55781	2	30	T__lymphocyte_count	1.252762968495368	1.1466656647790852	0.1060973037162829	-0.031004653865521745	Lymphocyte Count	haematologic/immune
6508	55781	2	31	T__monocyte_count	0.262364264467491	0.3864084069977236	-0.1240441425302326	-0.4378558870834588	Monocyte Count	haematologic/immune
6508	55781	2	32	T__neutrophil_count	1.5040773967762742	1.585278256288804	-0.08120085951252975	1.0206946940723205	Neutrophil Count	haematologic/immune
6508	55781	2	33	T__eosinophil_count	0.1823215567939546	0.16203523362709446	0.020286323166860132	0.005702432809109127	Eosinophil Count	haematologic/immune
6508	55781	2	34	T__basophil_count	0.262364264467491	0.03401556291373199	0.22834870155375903	0.9372152754763797	Basophil Count	haematologic/immune
6508	55781	2	35	T__rbc	5.3	4.4846310707997485	0.8153689292002513	0.7742699367564447	RBC	haematologic
6508	55781	2	36	T__hemoglobin	14.3	13.355253690715609	0.9447463092843922	-1.9643665368118381	Hemoglobin	haematologic
6508	55781	2	37	T__hematocrit	42.0	39.10286787219671	2.897132127803289	1.5302893272013238	Hematocrit	haematologic
6508	55781	2	38	T__mcv	79.3	87.56464322829034	-8.264643228290339	-4.679029973082129	MCV	haematologic
6508	55781	2	39	T__mch	27.0	29.932000964330385	-2.932000964330385	0.8479035404210771	MCH	haematologic
6508	55781	2	40	T__mchc	34.0	34.15813519093208	-0.15813519093207873	-0.06834918457239941	MCHC	haematologic
6508	55781	2	41	T__rdw	2.6461747973841225	2.602526021095246	0.04364877628887642	1.038481487051165	RDW	haematologic
6508	55781	2	42	T__platelets	5.44673737166631	5.523638432900646	-0.07690106123433615	0.2403616649823426	Platelets	haematologic
6508	55781	2	43	T__mean_platelet_volume	8.6	7.737407833689867	0.862592166310133	-0.5239920751310629	Mean Platelet Volume	haematologic
6508	55781	2	44	T__weight	4.3489867805956814	4.139151434258742	0.20983534633693957	-9.480582009324454	Weight	anthropometric
6508	55781	2	45	T__bmi	3.491647284584228	3.229617686134354	0.26202959844987417	-2.3290503226351222	BMI	anthropometric/metabolic
6508	55781	2	46	T__waist	4.475061500641071	4.421573913871481	0.05348758676958987	4.6710029316785695	Waist	anthropometric/metabolic
6508	55781	2	47	T__systolic_bp	114.66666666666669	109.0932841382967	5.57338252836999	1.1143502728067711	Systolic Bp	cardiovascular
6508	55781	2	48	T__diastolic_bp	87.33333333333333	63.97388900935548	23.359444323977847	-1.3596610450875992	Diastolic Bp	cardiovascular
6508	55781	2	49	T__pulse	4.51085950651685	4.325301560344819	0.1855579461720307	-1.6789830938927808	Pulse	cardiovascular
6508	55781	2	50	T__hdl	0.947789398933526	0.9014010717192427	0.04638832721428332	0.3984678787568319	HDL	lipid/metabolic
6509	55783	2	1	T__albumin	38.0	41.71786755620828	-3.717867556208283	1.3557444409410226	Albumin	protein/liver
6509	55783	2	2	T__alt	2.9444389791664403	3.0985565665726003	-0.15411758740616	0.782092016584799	ALT	liver
6509	55783	2	3	T__ast	3.091042453358316	3.200515393956314	-0.10947294059799795	-0.4438545043692025	AST	liver
6509	55783	2	4	T__alkaline_phosphatase	4.382026634673881	4.202975339764822	0.17905129490905924	0.30348549784908563	Alkaline Phosphatase	liver/bone
6509	55783	2	5	T__blood_urea_nitrogen	1.5953389880545987	1.6531988844419283	-0.05785989638732958	-1.0567623056323996	Blood Urea Nitrogen	renal
6509	55783	2	6	T__calcium	2.35	2.3541294710006073	-0.004129471000607232	-0.0156622160176641	Calcium	mineral
6509	55783	2	7	T__total_cholesterol	6.025	5.423308424855188	0.6016915751448124	0.2779584469612848	Total Cholesterol	lipid/metabolic
6509	55783	2	8	T__bicarbonate	23.0	25.18234512473442	-2.1823451247344217	-1.3425710587941624	Bicarbonate	electrolyte
6509	55783	2	9	T__creatinine	4.452718062796414	4.19839857649828	0.25431948629813395	1.0253106649074193	Creatinine	renal
6509	55783	2	10	T__ggt	2.772588722239781	3.063354597582172	-0.29076587534239096	-0.11112181035501978	GGT	liver
6509	55783	2	11	T__glucose	1.7439688053917064	1.850898710933828	-0.10692990554212156	-2.0663805616643334	Glucose	metabolic
6509	55783	2	12	T__iron	2.9391619220655967	2.6791195173634637	0.260042404702133	-0.003067917390271232	Iron	haematologic/mineral
6509	55783	2	13	T__ldh	4.795790545596741	4.875672220883145	-0.079881675286404	-0.31067532891910893	LDH	tissue-turnover
6509	55783	2	14	T__phosphorus	1.453	1.237918011566457	0.2150819884335431	-1.4631230813904204	Phosphorus	mineral/renal
6509	55783	2	15	T__total_bilirubin	2.5626389983283526	2.4941316299662772	0.06850736836207538	0.08360144258629107	Total Bilirubin	liver/haematologic
6509	55783	2	16	T__total_protein	73.0	70.05365830049986	2.946341699500138	-0.4150629685722116	Total Protein	protein/liver
6509	55783	2	17	T__triglycerides	0.8224195162640845	0.932156251454688	-0.10973673519060345	-0.44637456745363885	Triglycerides	lipid/metabolic
6509	55783	2	18	T__uric_acid	5.912962318953024	5.636342465206646	0.27661985374637865	-0.10825139488235073	Uric Acid	renal/metabolic
6509	55783	2	19	T__sodium	137.0	139.21950408314171	-2.2195040831417145	-6.522607174205011	Sodium	electrolyte
6509	55783	2	20	T__potassium	3.9	3.9782555905777217	-0.0782555905777218	-0.223360782821483	Potassium	electrolyte
6509	55783	2	21	T__chloride	105.0	104.02556574297955	0.9744342570204481	-0.5286415378928135	Chloride	electrolyte
6509	55783	2	22	T__osmolality	272.0	277.81677675948225	-5.816776759482252	7.703772227333997	Osmolality	electrolyte
6509	55783	2	23	T__globulin	35.0	28.335790744291586	6.664209255708414	0.2742185541231056	Globulin	protein/immune
6509	55783	2	24	T__wbc	2.388762789235098	2.082341505419805	0.3064212838152929	1.4172698016254743	WBC	haematologic/immune
6509	55783	2	25	T__lymphocyte_percent	26.3	29.95243858228642	-3.6524385822864183	-0.1334312677352931	Lymphocyte Percent	haematologic/immune
6509	55783	2	26	T__monocyte_percent	5.4	7.3111246169340305	-1.9111246169340301	-0.2758742348316251	Monocyte Percent	haematologic/immune
6509	55783	2	27	T__neutrophil_percent	63.6	59.485225525972744	4.114774474027257	1.2071995291847044	Neutrophil Percent	haematologic/immune
6509	55783	2	28	T__eosinophil_percent	1.7227665977411035	1.2023288781313781	0.5204377196097254	0.8512577336794518	Eosinophil Percent	haematologic/immune
6509	55783	2	29	T__basophil_percent	0.1823215567939546	0.4944934381955641	-0.31217188140160945	-0.11872903279848913	Basophil Percent	haematologic/immune
6509	55783	2	30	T__lymphocyte_count	1.2809338454620642	1.1167427296157966	0.16419111584626767	-0.04798132031913302	Lymphocyte Count	haematologic/immune
6509	55783	2	31	T__monocyte_count	0.4054651081081644	0.4097730460241151	-0.004307937915950688	-0.015206328482857046	Monocyte Count	haematologic/immune
6509	55783	2	32	T__neutrophil_count	1.9878743481543453	1.642556175330784	0.34531817282356125	-4.3406489646008035	Neutrophil Count	haematologic/immune
6509	55783	2	33	T__eosinophil_count	0.4054651081081644	0.1645263540596747	0.2409387540484897	0.06772725864470376	Eosinophil Count	haematologic/immune
6509	55783	2	34	T__basophil_count	5.397605346934028e-79	0.03964872733788416	-0.03964872733788416	-0.16273091399871487	Basophil Count	haematologic/immune
6509	55783	2	35	T__rbc	4.86	4.413867719829983	0.4461322801700174	0.4236448066411572	RBC	haematologic
6509	55783	2	36	T__hemoglobin	13.6	13.672485810135926	-0.0724858101359267	0.15071633350181018	Hemoglobin	haematologic
6509	55783	2	37	T__hematocrit	40.4	39.727079844726404	0.6729201552735944	0.3554420324124611	Hematocrit	haematologic
6509	55783	2	38	T__mcv	83.0	90.12649229107583	-7.126492291075834	-4.034665515716457	MCV	haematologic
6509	55783	2	39	T__mch	27.9	31.01342847152547	-3.11342847152547	0.9003704487038361	MCH	haematologic
6509	55783	2	40	T__mchc	33.7	34.39469147660606	-0.6946914766060601	-0.30025951640210363	MCHC	haematologic
6509	55783	2	41	T__rdw	2.631888840136646	2.6295319940215194	0.002356846115126654	0.05607353210062906	RDW	haematologic
6509	55783	2	42	T__platelets	5.831882477283517	5.5151209964015	0.3167614808820165	-0.9900684818258247	Platelets	haematologic
6509	55783	2	43	T__mean_platelet_volume	9.0	7.815504752635467	1.1844952473645334	-0.7195360065747126	Mean Platelet Volume	haematologic
6509	55783	2	44	T__weight	4.421247347827163	4.355448941168309	0.06579840665885417	-2.9728413315575506	Weight	anthropometric
6509	55783	2	45	T__bmi	3.4008639927609177	3.3956748665222736	0.005189126238644093	-0.04612355326194336	BMI	anthropometric/metabolic
6509	55783	2	46	T__waist	4.530446639792155	4.594818984369599	-0.06437234457744445	-5.6215549887402725	Waist	anthropometric/metabolic
6509	55783	2	47	T__systolic_bp	108.66666666666669	119.82064825870263	-11.153981592035947	-2.2301434302594183	Systolic Bp	cardiovascular
6509	55783	2	48	T__diastolic_bp	71.33333333333333	72.18327896941025	-0.8499456360769244	0.04947198040279424	Diastolic Bp	cardiovascular
6509	55783	2	49	T__pulse	4.3694478524670215	4.313699040708574	0.05574881175844748	-0.5044317119152991	Pulse	cardiovascular
6509	55783	2	50	T__hdl	1.0681530811834012	0.8960590445756405	0.1720940366077608	1.4782586446161088	HDL	lipid/metabolic
6510	55784	0	1	T__albumin	46.0	42.934449504215735	3.065550495784265	-0.9648095052322294	Albumin	protein/liver
6510	55784	0	2	T__alt	3.332204510175204	3.3874963553703115	-0.05529184519510766	0.2795933641693422	ALT	liver
6510	55784	0	3	T__ast	3.258096538021482	3.3570563724446543	-0.09895983442317213	-0.4062212869560756	AST	liver
6510	55784	0	4	T__alkaline_phosphatase	4.290459441148391	4.344084550199399	-0.05362510905100848	-0.09004361066356019	Alkaline Phosphatase	liver/bone
6510	55784	0	5	T__blood_urea_nitrogen	1.5953389880545987	1.8494789522897397	-0.25413996423514096	-4.78680856549652	Blood Urea Nitrogen	renal
6510	55784	0	6	T__calcium	2.325	2.3672628991204108	-0.04226289912041059	-0.17157547771078044	Calcium	mineral
6510	55784	0	7	T__total_cholesterol	7.267	5.1993139027289015	2.067686097271099	0.8895531916656612	Total Cholesterol	lipid/metabolic
6510	55784	0	8	T__bicarbonate	25.0	26.40955857331281	-1.409558573312811	-0.921831101522144	Bicarbonate	electrolyte
6510	55784	0	9	T__creatinine	4.473123405067759	4.442921292380032	0.030202112687726768	0.11857267791306719	Creatinine	renal
6510	55784	0	10	T__ggt	3.218875824868201	3.422655586190065	-0.20377976132186415	-0.1340191754925528	GGT	liver
6510	55784	0	11	T__glucose	2.0135687975291283	1.9534422271544147	0.060126570374713584	1.2166744694844622	Glucose	metabolic
6510	55784	0	12	T__iron	3.198673117550681	2.8351023903580512	0.36357072719262984	-0.06481780378013954	Iron	haematologic/mineral
6510	55784	0	13	T__ldh	4.691347882229144	4.892569414712493	-0.2012215324833484	-0.7811588985029382	LDH	tissue-turnover
6510	55784	0	14	T__phosphorus	0.969	1.1851084443148614	-0.21610844431486143	1.5718203840102618	Phosphorus	mineral/renal
6510	55784	0	15	T__total_bilirubin	2.7966713927557385	2.658889504334587	0.1377818884211517	0.12755594551113655	Total Bilirubin	liver/haematologic
6510	55784	0	16	T__total_protein	71.0	72.60040346242067	-1.6004034624206724	0.2211744385666154	Total Protein	protein/liver
6510	55784	0	17	T__triglycerides	1.841501561122869	1.0550457427005622	0.7864558184223067	3.0668266977175196	Triglycerides	lipid/metabolic
6510	55784	0	18	T__uric_acid	6.089498287379348	5.874338034881656	0.2151602524976921	-0.033386479239071974	Uric Acid	renal/metabolic
6510	55784	0	19	T__sodium	137.0	139.81071602306548	-2.8107160230654813	-8.484398715902355	Sodium	electrolyte
6510	55784	0	20	T__potassium	3.6	4.052820189863664	-0.4528201898636639	-1.2821635036176438	Potassium	electrolyte
6510	55784	0	21	T__chloride	101.0	103.553296314386	-2.553296314386003	1.175830018253525	Chloride	electrolyte
6510	55784	0	22	T__osmolality	274.0	280.87747968497285	-6.877479684972855	9.480742857239735	Osmolality	electrolyte
6510	55784	0	23	T__globulin	25.0	29.66595395820495	-4.665953958204948	-0.10112911650281398	Globulin	protein/immune
6510	55784	0	24	T__wbc	1.88706964903238	2.0588195039273858	-0.17174985489500583	-0.6030320206923356	WBC	haematologic/immune
6510	55784	0	25	T__lymphocyte_percent	34.3	30.303528733426738	3.996471266573259	0.7215492277508186	Lymphocyte Percent	haematologic/immune
6510	55784	0	26	T__monocyte_percent	5.1	8.18573664433412	-3.085736644334121	-0.6988099697249929	Monocyte Percent	haematologic/immune
6510	55784	0	27	T__neutrophil_percent	57.6	57.414203726549346	0.18579627345065575	0.07942475130949271	Neutrophil Percent	haematologic/immune
6510	55784	0	28	T__eosinophil_percent	1.252762968495368	1.363181475788328	-0.11041850729295999	-0.12992393850258738	Eosinophil Percent	haematologic/immune
6510	55784	0	29	T__basophil_percent	0.4054651081081644	0.47044699890635694	-0.06498189079819255	-0.02734435535979111	Basophil Percent	haematologic/immune
6510	55784	0	30	T__lymphocyte_count	1.0647107369924282	1.104018478247603	-0.03930774125517478	0.015982448067288282	Lymphocyte Count	haematologic/immune
6510	55784	0	31	T__monocyte_count	0.262364264467491	0.4381343551283349	-0.17577009066084387	-0.8025540928737595	Monocyte Count	haematologic/immune
6510	55784	0	32	T__neutrophil_count	1.4350845252893227	1.5910289865492528	-0.1559444612599301	1.9464957713937614	Neutrophil Count	haematologic/immune
6510	55784	0	33	T__eosinophil_count	0.0953101798043248	0.20832204453574524	-0.11301186473142044	-0.49292132367877645	Eosinophil Count	haematologic/immune
6510	55784	0	34	T__basophil_count	5.397605346934028e-79	0.03393657829815189	-0.03393657829815189	-0.08910876900675388	Basophil Count	haematologic/immune
6510	55784	0	35	T__rbc	4.93	4.846285172699397	0.08371482730060276	0.09801680509108121	RBC	haematologic
6510	55784	0	36	T__hemoglobin	14.5	14.960810986663507	-0.46081098666350684	1.0703820497691388	Hemoglobin	haematologic
6510	55784	0	37	T__hematocrit	43.9	43.7317438823355	0.1682561176644981	0.09597151068945312	Hematocrit	haematologic
6510	55784	0	38	T__mcv	89.1	90.48771973493128	-1.3877197349312809	-0.10838650817555576	MCV	haematologic
6510	55784	0	39	T__mch	29.3	30.968311363847498	-1.6683113638474971	-2.0169494572259477	MCH	haematologic
6510	55784	0	40	T__mchc	32.9	34.223979108249516	-1.3239791082495174	1.0656415983697516	MCHC	haematologic
6510	55784	0	41	T__rdw	2.5494451709255714	2.626177953623374	-0.07673278269780237	-1.7099280515971989	RDW	haematologic
6510	55784	0	42	T__platelets	5.293304824724492	5.392541578120365	-0.09923675339587312	0.27089577256917413	Platelets	haematologic
6510	55784	0	43	T__mean_platelet_volume	9.6	7.955983000866896	1.644016999133104	-0.8555639159305118	Mean Platelet Volume	haematologic
6510	55784	0	44	T__weight	4.436751534363128	4.437258243539527	-0.0005067091763990561	0.023158116167367255	Weight	anthropometric
6510	55784	0	45	T__bmi	3.40684805317097	3.4051588721043102	0.0016891810666597173	-0.013506189077156495	BMI	anthropometric/metabolic
6510	55784	0	46	T__waist	4.718498871295094	4.644204664478904	0.07429420681619003	6.422658693572906	Waist	anthropometric/metabolic
6510	55784	0	47	T__systolic_bp	138.66666666666666	130.52574015162043	8.140926515046232	1.681421621384891	Systolic Bp	cardiovascular
6510	55784	0	48	T__diastolic_bp	82.0	71.43422869097041	10.565771309029586	-0.632385993974849	Diastolic Bp	cardiovascular
6510	55784	0	49	T__pulse	4.110873864173311	4.242610063800151	-0.13173619962683958	1.154547133114955	Pulse	cardiovascular
6510	55784	0	50	T__hdl	0.7701082216960736	0.785119794527344	-0.015011572831270414	-0.13567257510486622	HDL	lipid/metabolic
6511	55788	0	1	T__albumin	43.0	42.902647458584525	0.097352541415475	-0.030639409608594667	Albumin	protein/liver
6511	55788	0	2	T__alt	3.091042453358316	3.0031205537669465	0.08792189959136953	-0.44459322354257813	ALT	liver
6511	55788	0	3	T__ast	3.218875824868201	3.1233745702411544	0.09550125462704662	0.39202412561267097	AST	liver
6511	55788	0	4	T__alkaline_phosphatase	4.02535169073515	4.08800252349245	-0.0626508327573001	-0.10519898779469358	Alkaline Phosphatase	liver/bone
6511	55788	0	5	T__blood_urea_nitrogen	1.43746264769429	1.5168641554781401	-0.07940150778385013	-1.4955531245034983	Blood Urea Nitrogen	renal
6511	55788	0	6	T__calcium	2.425	2.362551186395954	0.06244881360404575	0.25352461022748546	Calcium	mineral
6511	55788	0	7	T__total_cholesterol	5.043	4.736209363858892	0.30679063614110813	0.13198647024451116	Total Cholesterol	lipid/metabolic
6511	55788	0	8	T__bicarbonate	21.0	24.728927680600385	-3.7289276806003855	-2.438665250515578	Bicarbonate	electrolyte
6511	55788	0	9	T__creatinine	4.09817056705563	4.152506804889791	-0.054336237834161416	-0.21332260078401719	Creatinine	renal
6511	55788	0	10	T__ggt	3.1780538303479458	2.747588558533631	0.43046527181431493	0.2831027008399107	GGT	liver
6511	55788	0	11	T__glucose	1.80005827204275	1.7246462337744872	0.07541203826826282	1.525979298020417	Glucose	metabolic
6511	55788	0	12	T__iron	2.8507065015037334	2.6735536754352216	0.1771528260685118	-0.03158300781768428	Iron	haematologic/mineral
6511	55788	0	13	T__ldh	4.983606621708336	4.794425952368307	0.18918066934002908	0.7344152559415323	LDH	tissue-turnover
6511	55788	0	14	T__phosphorus	1.388	1.2593324091575426	0.12866759084245727	-0.9358372954321367	Phosphorus	mineral/renal
6511	55788	0	15	T__total_bilirubin	2.256541154492639	2.5283193111881537	-0.27177815669551464	-0.25160723331505946	Total Bilirubin	liver/haematologic
6511	55788	0	16	T__total_protein	73.0	70.59666628513351	2.4033337148664913	-0.33213873723430665	Total Protein	protein/liver
6511	55788	0	17	T__triglycerides	0.9865627848594868	0.7579551009664224	0.2286076838930644	0.8914679398940429	Triglycerides	lipid/metabolic
6511	55788	0	18	T__uric_acid	6.062155975230515	5.5942720212223955	0.4678839540081192	-0.07260168983560072	Uric Acid	renal/metabolic
6511	55788	0	19	T__sodium	140.0	138.9458711346187	1.0541288653813012	3.181982640168113	Sodium	electrolyte
6511	55788	0	20	T__potassium	4.3	3.9040738810596163	0.39592611894038354	1.1210675477769223	Potassium	electrolyte
6511	55788	0	21	T__chloride	106.0	104.44927737045379	1.5507226295462146	-0.7141302823068358	Chloride	electrolyte
6511	55788	0	22	T__osmolality	278.0	275.64374575690033	2.35625424309967	-3.2481434491065584	Osmolality	electrolyte
6511	55788	0	23	T__globulin	30.0	27.694018826548987	2.3059811734510127	0.04997945561231788	Globulin	protein/immune
6511	55788	0	24	T__wbc	2.128231705849268	2.1112088648535816	0.017022840995686295	0.05976900655798768	WBC	haematologic/immune
6511	55788	0	25	T__lymphocyte_percent	37.0	30.485445030929945	6.514554969070055	1.1761806337477367	Lymphocyte Percent	haematologic/immune
6511	55788	0	26	T__monocyte_percent	5.5	7.3739993877279275	-1.8739993877279275	-0.42439443359736345	Monocyte Percent	haematologic/immune
6511	55788	0	27	T__neutrophil_percent	52.2	59.08206196339006	-6.882061963390058	-2.941964603417859	Neutrophil Percent	haematologic/immune
6511	55788	0	28	T__eosinophil_percent	1.7404661748405046	1.149480990498394	0.5909851843421106	0.6953827273057162	Eosinophil Percent	haematologic/immune
6511	55788	0	29	T__basophil_percent	0.4700036292457356	0.4770053278535569	-0.0070016986078213495	-0.0029463121571671313	Basophil Percent	haematologic/immune
6511	55788	0	30	T__lymphocyte_count	1.308332819650179	1.14935436118412	0.15897845846605896	-0.06464031956852354	Lymphocyte Count	haematologic/immune
6511	55788	0	31	T__monocyte_count	0.3364722366212129	0.42330964719258296	-0.08683741057137007	-0.3964936184910171	Monocyte Count	haematologic/immune
6511	55788	0	32	T__neutrophil_count	1.589235205116581	1.6637241547061024	-0.07448894958952135	0.9297696386272495	Neutrophil Count	haematologic/immune
6511	55788	0	33	T__eosinophil_count	0.262364264467491	0.1596045520256123	0.1027597124418787	0.4482047402551928	Eosinophil Count	haematologic/immune
6511	55788	0	34	T__basophil_count	5.397605346934028e-79	0.03841112631927299	-0.03841112631927299	-0.10085778691070153	Basophil Count	haematologic/immune
6511	55788	0	35	T__rbc	4.99	4.482710011152164	0.5072899888478366	0.5939562388752267	RBC	haematologic
6511	55788	0	36	T__hemoglobin	14.6	13.702241427929486	0.8977585720705132	-2.0853336582279702	Hemoglobin	haematologic
6511	55788	0	37	T__hematocrit	42.0	39.74187023074885	2.2581297692511484	1.288013347128274	Hematocrit	haematologic
6511	55788	0	38	T__mcv	84.3	88.78648955103591	-4.486489551035916	-0.3504129286069279	MCV	haematologic
6511	55788	0	39	T__mch	29.1	30.60610864403965	-1.5061086440396494	-1.8208501589975168	MCH	haematologic
6511	55788	0	40	T__mchc	34.6	34.45824316205973	0.14175683794027094	-0.11409695396344804	MCHC	haematologic
6511	55788	0	41	T__rdw	2.5649493574615367	2.605689753109835	-0.04074039564829812	-0.9078667930830634	RDW	haematologic
6511	55788	0	42	T__platelets	5.786897381366708	5.523811909235869	0.26308547213083866	-0.7181688213872308	Platelets	haematologic
6511	55788	0	43	T__mean_platelet_volume	8.2	7.89607981029552	0.3039201897044794	-0.15816329622565922	Mean Platelet Volume	haematologic
6511	55788	0	44	T__weight	4.533674184283021	4.31006045552956	0.22361372875346142	-10.219812366319832	Weight	anthropometric
6511	55788	0	45	T__bmi	3.515418525752178	3.3340836923806845	0.1813348333714937	-1.449899359003079	BMI	anthropometric/metabolic
6511	55788	0	46	T__waist	4.660604892876192	4.517160889394145	0.14344400348204722	12.400588356562235	Waist	anthropometric/metabolic
6511	55788	0	47	T__systolic_bp	128.66666666666666	108.89691156133536	19.7697551053313	4.083232249075227	Systolic Bp	cardiovascular
6511	55788	0	48	T__diastolic_bp	65.33333333333333	64.10333985363252	1.2299934797008092	-0.07361797132391458	Diastolic Bp	cardiovascular
6511	55788	0	49	T__pulse	4.23410650459726	4.336712697354476	-0.10260619275721616	0.8992493029497485	Pulse	cardiovascular
6511	55788	0	50	T__hdl	0.8064758658669484	0.8791686287295076	-0.07269276286255921	-0.6569874083085103	HDL	lipid/metabolic
6512	55789	2	1	T__albumin	50.0	43.12944311506236	6.870556884937642	-2.5053929872701057	Albumin	protein/liver
6512	55789	2	2	T__alt	3.1780538303479458	3.415671022867141	-0.23761719251919544	1.2058228551346248	ALT	liver
6512	55789	2	3	T__ast	2.9444389791664403	3.357108659165238	-0.4126696799987979	-1.6731558984669639	AST	liver
6512	55789	2	4	T__alkaline_phosphatase	3.713572066704308	4.325737592111684	-0.6121655254073763	-1.037598523588811	Alkaline Phosphatase	liver/bone
6512	55789	2	5	T__blood_urea_nitrogen	1.8500283773520307	1.7964986306129829	0.05352974673904787	0.977675767083852	Blood Urea Nitrogen	renal
6512	55789	2	6	T__calcium	2.375	2.362822676560235	0.012177323439765075	0.04618602968818994	Calcium	mineral
6512	55789	2	7	T__total_cholesterol	4.681	5.294780806954689	-0.6137808069546891	-0.28354320871903343	Total Cholesterol	lipid/metabolic
6512	55789	2	8	T__bicarbonate	27.0	26.181481927567273	0.8185180724327275	0.5035494444454085	Bicarbonate	electrolyte
6512	55789	2	9	T__creatinine	4.473123405067759	4.416190900795633	0.05693250427212604	0.22952823890839363	Creatinine	renal
6512	55789	2	10	T__ggt	3.6635616461296463	3.4499933450814333	0.213568301048213	0.08161926229815518	GGT	liver
6512	55789	2	11	T__glucose	2.021547563260933	1.9301038123617684	0.09144375089916457	1.7671163963506482	Glucose	metabolic
6512	55789	2	12	T__iron	3.2386784521643803	2.818376617520294	0.42030183464408655	-0.004958619380344931	Iron	haematologic/mineral
6512	55789	2	13	T__ldh	4.499809670330265	4.883154004438342	-0.38334433410807733	-1.4909004682401046	LDH	tissue-turnover
6512	55789	2	14	T__phosphorus	1.066	1.188996331596325	-0.12299633159632495	0.8366984748262045	Phosphorus	mineral/renal
6512	55789	2	15	T__total_bilirubin	2.98618686071046	2.652156310166574	0.33403055054388586	0.4076267496624635	Total Bilirubin	liver/haematologic
6512	55789	2	16	T__total_protein	78.0	72.6156086121255	5.384391387874501	-0.7585208035391812	Total Protein	protein/liver
6512	55789	2	17	T__triglycerides	0.939225703156651	1.0664262873010457	-0.12720058414439472	-0.5174120191263561	Triglycerides	lipid/metabolic
6512	55789	2	18	T__uric_acid	5.828945617610208	5.856500229305133	-0.027554611694924347	0.01078312026783126	Uric Acid	renal/metabolic
6512	55789	2	19	T__sodium	141.0	139.7019856950165	1.2980143049834965	3.8145626683965443	Sodium	electrolyte
6512	55789	2	20	T__potassium	3.7	4.043536632076577	-0.34353663207657714	-0.9805383935128678	Potassium	electrolyte
6512	55789	2	21	T__chloride	105.0	103.6378899821814	1.362110017818594	-0.7389599959268663	Chloride	electrolyte
6512	55789	2	22	T__osmolality	283.0	280.15092430849523	2.8490756915047655	-3.7733320519834512	Osmolality	electrolyte
6512	55789	2	23	T__globulin	28.0	29.486165497063148	-1.4861654970631477	-0.06115266465308217	Globulin	protein/immune
6512	55789	2	24	T__wbc	1.7578579175523736	2.0627395327070213	-0.3048816151546476	-1.4101484754888833	WBC	haematologic/immune
6512	55789	2	25	T__lymphocyte_percent	44.7	30.452614418133916	14.247385581866087	0.5204869780211	Lymphocyte Percent	haematologic/immune
6512	55789	2	26	T__monocyte_percent	9.1	7.956089348230384	1.143910651769616	0.16512553549697784	Monocyte Percent	haematologic/immune
6512	55789	2	27	T__neutrophil_percent	43.6	57.47222540724075	-13.872225407240748	-4.0698570689768	Neutrophil Percent	haematologic/immune
6512	55789	2	28	T__eosinophil_percent	0.832909122935104	1.3627136413207799	-0.5298045183856759	-0.8665786060862911	Eosinophil Percent	haematologic/immune
6512	55789	2	29	T__basophil_percent	0.832909122935104	0.4726812758654261	0.3602278470696779	0.1370062661557974	Basophil Percent	haematologic/immune
6512	55789	2	30	T__lymphocyte_count	1.1314021114911006	1.1107506579558293	0.020651453535271314	-0.006034942889719507	Lymphocyte Count	haematologic/immune
6512	55789	2	31	T__monocyte_count	0.3364722366212129	0.43073404843532476	-0.09426181181411186	-0.3327290461933963	Monocyte Count	haematologic/immune
6512	55789	2	32	T__neutrophil_count	1.1314021114911006	1.5958792942469995	-0.4644771827558989	5.83847755802943	Neutrophil Count	haematologic/immune
6512	55789	2	33	T__eosinophil_count	0.0953101798043248	0.20838815637514363	-0.11307797657081883	-0.03178592583196603	Eosinophil Count	haematologic/immune
6512	55789	2	34	T__basophil_count	0.0953101798043248	0.03573832598355685	0.05957185382076795	0.2445017248154813	Basophil Count	haematologic/immune
6512	55789	2	35	T__rbc	4.87	4.889989293954178	-0.019989293954178144	-0.018981725708984407	RBC	haematologic
6512	55789	2	36	T__hemoglobin	14.9	15.059833883691704	-0.1598338836917037	0.33233507184640887	Hemoglobin	haematologic
6512	55789	2	37	T__hematocrit	44.4	43.95821008361375	0.44178991638624865	0.23335711458339997	Hematocrit	haematologic
6512	55789	2	38	T__mcv	91.3	90.13447521052282	1.1655247894771747	0.65986217114203	MCV	haematologic
6512	55789	2	39	T__mch	30.6	30.888864776323615	-0.2888647763236136	0.08353662550846803	MCH	haematologic
6512	55789	2	40	T__mchc	33.5	34.272140791532735	-0.7721407915327347	-0.33373465555188875	MCHC	haematologic
6512	55789	2	41	T__rdw	2.5416019934645457	2.622834502577494	-0.08123250911294821	-1.9326648770680412	RDW	haematologic
6512	55789	2	42	T__platelets	4.990432586778736	5.408694291623933	-0.41826170484519665	1.3073171964245451	Platelets	haematologic
6512	55789	2	43	T__mean_platelet_volume	9.4	7.940482074088004	1.459517925911996	-0.8866018688310776	Mean Platelet Volume	haematologic
6512	55789	2	44	T__weight	4.294560608892605	4.447999927131288	-0.15343931823868218	6.932550046553213	Weight	anthropometric
6512	55789	2	45	T__bmi	3.261168737058452	3.4080560839741936	-0.14688734691574146	1.3056083158123433	BMI	anthropometric/metabolic
6512	55789	2	46	T__waist	4.511957804265912	4.635511468679391	-0.12355366441347826	-10.78978438831168	Waist	anthropometric/metabolic
6512	55789	2	47	T__systolic_bp	116.0	127.04594471053818	-11.04594471053818	-2.2085423778002684	Systolic Bp	cardiovascular
6512	55789	2	48	T__diastolic_bp	68.66666666666667	74.22854768602589	-5.56188101935922	0.3237351391819011	Diastolic Bp	cardiovascular
6512	55789	2	49	T__pulse	4.23410650459726	4.256203632203607	-0.0220971276063473	0.19994133606249617	Pulse	cardiovascular
6512	55789	2	50	T__hdl	0.6729444732424258	0.7777146326618473	-0.10477015941942147	-0.89995793528027	HDL	lipid/metabolic
6513	55792	3	1	T__albumin	44.0	41.857509986529095	2.142490013470905	-0.6943633245991835	Albumin	protein/liver
6513	55792	3	2	T__alt	3.713572066704308	3.067390152198327	0.6461819145059811	-3.387593860902718	ALT	liver
6513	55792	3	3	T__ast	3.784189633918261	3.1594796686661386	0.6247099652521224	2.6134942934809717	AST	liver
6513	55792	3	4	T__alkaline_phosphatase	4.262679877041316	4.110639456460909	0.15204042058040734	0.2847614558913004	Alkaline Phosphatase	liver/bone
6513	55792	3	5	T__blood_urea_nitrogen	1.43746264769429	1.568419073632223	-0.130956425937933	-2.4380816390043356	Blood Urea Nitrogen	renal
6513	55792	3	6	T__calcium	2.35	2.3411390614381955	0.008860938561804588	0.019457634192333758	Calcium	mineral
6513	55792	3	7	T__total_cholesterol	6.258	5.268344260041436	0.9896557399585637	0.4841685153762249	Total Cholesterol	lipid/metabolic
6513	55792	3	8	T__bicarbonate	26.0	24.798176135326244	1.2018238646737558	0.7103181264384292	Bicarbonate	electrolyte
6513	55792	3	9	T__creatinine	4.28496492183075	4.176823444954343	0.10814147687640663	0.4345568029245785	Creatinine	renal
6513	55792	3	10	T__ggt	3.610917912644224	2.9461064205979954	0.6648114920462285	0.36540655226900426	GGT	liver
6513	55792	3	11	T__glucose	1.6524974018945473	1.7962422273400303	-0.14374482544548295	-2.895802792710391	Glucose	metabolic
6513	55792	3	12	T__iron	3.269568939183719	2.6375197687887995	0.6320491703949194	-0.11385240695153385	Iron	haematologic/mineral
6513	55792	3	13	T__ldh	5.075173815233827	4.832589964910066	0.2425838503237605	0.8758287934598701	LDH	tissue-turnover
6513	55792	3	14	T__phosphorus	0.969	1.2179522797602351	-0.24895227976023515	1.702575571075813	Phosphorus	mineral/renal
6513	55792	3	15	T__total_bilirubin	2.7966713927557385	2.473059356620101	0.3236120361356374	0.42395896886023005	Total Bilirubin	liver/haematologic
6513	55792	3	16	T__total_protein	69.0	70.02705971258234	-1.0270597125823429	0.13712396380287598	Total Protein	protein/liver
6513	55792	3	17	T__triglycerides	0.6135627012171029	0.8973973813640004	-0.2838346801468975	-1.1539196339409998	Triglycerides	lipid/metabolic
6513	55792	3	18	T__uric_acid	5.314190715704327	5.603280403942008	-0.2890896882376808	0.12019620174129524	Uric Acid	renal/metabolic
6513	55792	3	19	T__sodium	140.0	138.89812546786223	1.1018745321377708	3.3990282238021026	Sodium	electrolyte
6513	55792	3	20	T__potassium	3.7	3.9437351367047584	-0.24373513670475822	-0.6461167764314049	Potassium	electrolyte
6513	55792	3	21	T__chloride	104.0	104.31442638596153	-0.31442638596152506	0.15945805472781013	Chloride	electrolyte
6513	55792	3	22	T__osmolality	277.0	276.35588295499326	0.6441170450067375	-0.8902360153931614	Osmolality	electrolyte
6513	55792	3	23	T__globulin	25.0	28.169549726053248	-3.1695497260532477	-0.0973051638455072	Globulin	protein/immune
6513	55792	3	24	T__wbc	1.9459101490553128	2.101043190360709	-0.1551330413053964	-0.43073347883513446	WBC	haematologic/immune
6513	55792	3	25	T__lymphocyte_percent	22.0	29.866353570773544	-7.866353570773544	-1.1894682503145477	Lymphocyte Percent	haematologic/immune
6513	55792	3	26	T__monocyte_percent	5.6	7.162603217850611	-1.5626032178506115	-0.17217357033675557	Monocyte Percent	haematologic/immune
6513	55792	3	27	T__neutrophil_percent	70.3	59.78187039946295	10.518129600537044	4.014364632513335	Neutrophil Percent	haematologic/immune
6513	55792	3	28	T__eosinophil_percent	1.0986122886681098	1.1731798094195391	-0.07456752075142936	-0.05101515465782937	Eosinophil Percent	haematologic/immune
6513	55792	3	29	T__basophil_percent	0.1823215567939546	0.4904915871977066	-0.308170030403752	-0.19489613157377247	Basophil Percent	haematologic/immune
6513	55792	3	30	T__lymphocyte_count	0.832909122935104	1.1308493558105874	-0.29794023287548344	0.2322970998536363	Lymphocyte Count	haematologic/immune
6513	55792	3	31	T__monocyte_count	0.262364264467491	0.40982747993534074	-0.14746321546784974	-1.135964258868841	Monocyte Count	haematologic/immune
6513	55792	3	32	T__neutrophil_count	1.6486586255873816	1.6643275799209172	-0.015668954333535545	0.18808053702599892	Neutrophil Count	haematologic/immune
6513	55792	3	33	T__eosinophil_count	0.0953101798043248	0.1641746737740461	-0.0688644939697213	-0.2807186187618413	Eosinophil Count	haematologic/immune
6513	55792	3	34	T__basophil_count	5.397605346934028e-79	0.040346792756751695	-0.040346792756751695	-0.0861539941686724	Basophil Count	haematologic/immune
6513	55792	3	35	T__rbc	3.89	4.405231141817632	-0.5152311418176319	0.021654605609182174	RBC	haematologic
6513	55792	3	36	T__hemoglobin	13.1	13.545393465141558	-0.4453934651415583	0.6433917364862785	Hemoglobin	haematologic
6513	55792	3	37	T__hematocrit	38.5	39.27521598422985	-0.7752159842298525	-0.30267876265689464	Hematocrit	haematologic
6513	55792	3	38	T__mcv	99.1	89.26883822858365	9.831161771416348	4.774938796738364	MCV	haematologic
6513	55792	3	39	T__mch	33.6	30.787606761916763	2.8123932380832386	-0.5312676762614741	MCH	haematologic
6513	55792	3	40	T__mchc	34.0	34.465122469040885	-0.4651224690408853	0.05674177222384982	MCHC	haematologic
6513	55792	3	41	T__rdw	2.517696472610991	2.6228333671777047	-0.10513689456671349	-2.2164486223124644	RDW	haematologic
6513	55792	3	42	T__platelets	5.438079308923196	5.533105846068109	-0.09502653714491327	0.3267586707269051	Platelets	haematologic
6513	55792	3	43	T__mean_platelet_volume	6.0	7.861364493492225	-1.8613644934922249	1.109581043762064	Mean Platelet Volume	haematologic
6513	55792	3	44	T__weight	4.117409835153096	4.367016988116217	-0.24960715296312053	11.145004763390467	Weight	anthropometric
6513	55792	3	45	T__bmi	3.2339614622862416	3.3910820845982466	-0.15712062231200496	1.4235489862882522	BMI	anthropometric/metabolic
6513	55792	3	46	T__waist	4.442651256490317	4.5765141777958975	-0.13386292130558086	-11.586591914797003	Waist	anthropometric/metabolic
6513	55792	3	47	T__systolic_bp	88.66666666666667	114.04315924896554	-25.376492582298866	-5.311283825324313	Systolic Bp	cardiovascular
6513	55792	3	48	T__diastolic_bp	60.66666666666666	71.72830126562093	-11.06163459895427	0.6683418361899748	Diastolic Bp	cardiovascular
6513	55792	3	49	T__pulse	4.3694478524670215	4.323900977799485	0.045546874667536486	-0.4313363808976604	Pulse	cardiovascular
6513	55792	3	50	T__hdl	1.1052568313867783	0.884809727461615	0.2204471039251633	1.781665169890841	HDL	lipid/metabolic
6514	55796	3	1	T__albumin	44.0	39.63944018190322	4.360559818096782	-1.4132214355119141	Albumin	protein/liver
6514	55796	3	2	T__alt	3.044522437723423	2.8510574009580774	0.19346503676534565	-1.0142360164113464	ALT	liver
6514	55796	3	3	T__ast	3.218875824868201	3.1629241796189618	0.055951645249239235	0.2340755129634322	AST	liver
6514	55796	3	4	T__alkaline_phosphatase	4.158883083359672	4.243824218030357	-0.08494113467068498	-0.1590890177858417	Alkaline Phosphatase	liver/bone
6514	55796	3	5	T__blood_urea_nitrogen	2.005525858729668	1.7616168523878595	0.24390900634180834	4.540976631659143	Blood Urea Nitrogen	renal
6514	55796	3	6	T__calcium	2.35	2.372543215614516	-0.022543215614515777	-0.04950239073284163	Calcium	mineral
6514	55796	3	7	T__total_cholesterol	4.396	4.809577650578942	-0.4135776505789419	-0.20233427543397808	Total Cholesterol	lipid/metabolic
6514	55796	3	8	T__bicarbonate	23.0	26.049101202305913	-3.0491012023059128	-1.802120857311341	Bicarbonate	electrolyte
6514	55796	3	9	T__creatinine	4.037597828336212	4.420370283448238	-0.3827724551120264	-1.5381366996788606	Creatinine	renal
6514	55796	3	10	T__ggt	2.6390573296152584	3.0631489483806336	-0.42409161876537516	-0.23309743906842834	GGT	liver
6514	55796	3	11	T__glucose	1.7817091333745536	1.9213526233946308	-0.13964349002007714	-2.813179584939781	Glucose	metabolic
6514	55796	3	12	T__iron	2.3513752571634776	2.502470320565191	-0.15109506340171341	0.02721708603150469	Iron	haematologic/mineral
6514	55796	3	13	T__ldh	5.198497031265826	4.976643651004835	0.221853380260991	0.8009831573686821	LDH	tissue-turnover
6514	55796	3	14	T__phosphorus	1.227	1.2095947380919503	0.017405261908049807	-0.1190339520544345	Phosphorus	mineral/renal
6514	55796	3	15	T__total_bilirubin	2.0592388343623163	2.4648365097978613	-0.40559767543554504	-0.5313670477252791	Total Bilirubin	liver/haematologic
6514	55796	3	16	T__total_protein	69.0	72.2662447228365	-3.266244722836504	0.43608021778934236	Total Protein	protein/liver
6514	55796	3	17	T__triglycerides	0.5760514086836982	0.74453965083525	-0.16848824215155178	-0.6849828590581635	Triglycerides	lipid/metabolic
6514	55796	3	18	T__uric_acid	5.424950017481403	5.722594476038496	-0.29764445855709276	0.12375305949513214	Uric Acid	renal/metabolic
6514	55796	3	19	T__sodium	140.0	139.6810094528071	0.31899054719289666	0.9840121006618966	Sodium	electrolyte
6514	55796	3	20	T__potassium	4.0	3.968502068974595	0.0314979310254051	0.08349777522247649	Potassium	electrolyte
6514	55796	3	21	T__chloride	106.0	104.04445686661079	1.955543133389213	-0.9917332574777211	Chloride	electrolyte
6514	55796	3	22	T__osmolality	281.0	280.15753593102204	0.8424640689779608	-1.1643720061328362	Osmolality	electrolyte
6514	55796	3	23	T__globulin	25.0	32.62680454093329	-7.626804540933293	-0.23414286874031043	Globulin	protein/immune
6514	55796	3	24	T__wbc	1.7404661748405046	1.9575172551698656	-0.21705108032936105	-0.602651544303462	WBC	haematologic/immune
6514	55796	3	25	T__lymphocyte_percent	37.9	33.208064405472626	4.691935594527372	0.70946574826565	Lymphocyte Percent	haematologic/immune
6514	55796	3	26	T__monocyte_percent	9.0	8.006884664967206	0.9931153350327939	0.10942522774526	Monocyte Percent	haematologic/immune
6514	55796	3	27	T__neutrophil_percent	50.3	55.136462250019136	-4.836462250019139	-1.8458912126326499	Neutrophil Percent	haematologic/immune
6514	55796	3	28	T__eosinophil_percent	1.2237754316221157	1.254159796176503	-0.03038436455438731	-0.020787375539667852	Eosinophil Percent	haematologic/immune
6514	55796	3	29	T__basophil_percent	0.4054651081081644	0.5021439033196751	-0.09667879521151068	-0.061142620413964115	Basophil Percent	haematologic/immune
6514	55796	3	30	T__lymphocyte_count	1.029619417181158	1.079851871268396	-0.05023245408723809	0.03916508116536597	Lymphocyte Count	haematologic/immune
6514	55796	3	31	T__monocyte_count	0.3364722366212129	0.3903675400591381	-0.0538953034379252	-0.41517566419621443	Monocyte Count	haematologic/immune
6514	55796	3	32	T__neutrophil_count	1.2237754316221157	1.4635936526880409	-0.2398182210659252	2.8786311355929146	Neutrophil Count	haematologic/immune
6514	55796	3	33	T__eosinophil_count	0.0953101798043248	0.15984095237579807	-0.06453077257147327	-0.2630526748931515	Eosinophil Count	haematologic/immune
6514	55796	3	34	T__basophil_count	5.397605346934028e-79	0.03313157284656414	-0.03313157284656414	-0.07074706906769358	Basophil Count	haematologic/immune
6514	55796	3	35	T__rbc	3.93	4.16551985572547	-0.23551985572546963	0.009898643880248467	RBC	haematologic
6514	55796	3	36	T__hemoglobin	12.2	12.277292108255601	-0.07729210825560173	0.11165207314268012	Hemoglobin	haematologic
6514	55796	3	37	T__hematocrit	35.3	36.84013519000077	-1.5401351900007754	-0.6013372055233025	Hematocrit	haematologic
6514	55796	3	38	T__mcv	89.7	88.88576038312507	0.8142396168749286	0.3954715044727977	MCV	haematologic
6514	55796	3	39	T__mch	31.0	29.735993774565046	1.2640062254349544	-0.23877373941651828	MCH	haematologic
6514	55796	3	40	T__mchc	34.5	33.405425374902634	1.0945746250973656	-0.1335306466431341	MCHC	haematologic
6514	55796	3	41	T__rdw	2.5952547069568657	2.6941480348366076	-0.09889332787974192	-2.08482456361561	RDW	haematologic
6514	55796	3	42	T__platelets	5.4638318050256105	5.442990172422248	0.02084163260336247	-0.07166613000816682	Platelets	haematologic
6514	55796	3	43	T__mean_platelet_volume	7.6	8.00995638643467	-0.40995638643467025	0.2443797744866597	Mean Platelet Volume	haematologic
6514	55796	3	44	T__weight	4.229749199228304	4.361989873130986	-0.13224067390268157	5.904570133761788	Weight	anthropometric
6514	55796	3	45	T__bmi	3.40982670836021	3.4427617607505088	-0.032935052390298925	0.2983991518978234	BMI	anthropometric/metabolic
6514	55796	3	46	T__waist	4.52720864451838	4.627334946384275	-0.10012630186589533	-8.666496953324298	Waist	anthropometric/metabolic
6514	55796	3	47	T__systolic_bp	161.33333333333334	135.3985409778713	25.934792355462037	5.42813561424932	Systolic Bp	cardiovascular
6514	55796	3	48	T__diastolic_bp	64.0	64.88208819749659	-0.8820881974965857	0.05329559933683815	Diastolic Bp	cardiovascular
6514	55796	3	49	T__pulse	4.110873864173311	4.261574767475667	-0.15070090330235608	1.4271622960505184	Pulse	cardiovascular
6514	55796	3	50	T__hdl	0.9858167945227652	0.9482682434913704	0.03754855103139476	0.3034693781924915	HDL	lipid/metabolic
6515	55797	0	1	T__albumin	42.0	43.8264741205053	-1.8264741205053028	0.5748395255428229	Albumin	protein/liver
6515	55797	0	2	T__alt	2.995732273553991	3.3832335076667253	-0.3875012341127344	1.9594711169982386	ALT	liver
6515	55797	0	3	T__ast	3.295836866004329	3.322817262099147	-0.026980396094817838	-0.11075211764557295	AST	liver
6515	55797	0	4	T__alkaline_phosphatase	3.8501476017100575	4.152206810032257	-0.30205920832219935	-0.5071971364316664	Alkaline Phosphatase	liver/bone
6515	55797	0	5	T__blood_urea_nitrogen	1.7298840655099674	1.6833878589626896	0.04649620654727782	0.8757711146825973	Blood Urea Nitrogen	renal
6515	55797	0	6	T__calcium	2.3	2.3590902812605914	-0.05909028126059157	-0.23988991399915777	Calcium	mineral
6515	55797	0	7	T__total_cholesterol	4.888	5.204155427508667	-0.3161554275086669	-0.13601536034600642	Total Cholesterol	lipid/metabolic
6515	55797	0	8	T__bicarbonate	22.0	25.40991449478032	-3.4099144947803204	-2.2300351999079986	Bicarbonate	electrolyte
6515	55797	0	9	T__creatinine	4.389002248410307	4.445625890427586	-0.05662364201727854	-0.22230288776811172	Creatinine	renal
6515	55797	0	10	T__ggt	3.091042453358316	3.325888387126198	-0.2348459337678821	-0.15445036448756158	GGT	liver
6515	55797	0	11	T__glucose	1.888583653863595	1.8452790921397026	0.0433045617238923	0.8762773983834563	Glucose	metabolic
6515	55797	0	12	T__iron	2.533696813957432	2.851833791534426	-0.318136977576994	0.05671782309599063	Iron	haematologic/mineral
6515	55797	0	13	T__ldh	4.584967478670572	4.852015860633354	-0.26704838196278136	-1.036704259859968	LDH	tissue-turnover
6515	55797	0	14	T__phosphorus	1.033	1.1710515759098201	-0.1380515759098202	1.0040897834776241	Phosphorus	mineral/renal
6515	55797	0	15	T__total_bilirubin	2.421256622711544	2.673484122107106	-0.25222749939556177	-0.23350759332727675	Total Bilirubin	liver/haematologic
6515	55797	0	16	T__total_protein	66.0	70.97155750953512	-4.971557509535117	0.6870651475034367	Total Protein	protein/liver
6515	55797	0	17	T__triglycerides	1.3555773884578302	1.0315771261470619	0.3240002623107683	1.263456422149041	Triglycerides	lipid/metabolic
6515	55797	0	18	T__uric_acid	5.737539571454335	5.842337992687284	-0.10479842123294869	0.016261601639544883	Uric Acid	renal/metabolic
6515	55797	0	19	T__sodium	141.0	139.2101359762299	1.7898640237700931	5.4028652842532345	Sodium	electrolyte
6515	55797	0	20	T__potassium	3.9	4.054207319740297	-0.15420731974029733	-0.43663909381168614	Potassium	electrolyte
6515	55797	0	21	T__chloride	107.0	103.69034133438865	3.3096586656113516	-1.5241458608906322	Chloride	electrolyte
6515	55797	0	22	T__osmolality	282.0	277.8720931129937	4.127906887006304	-5.690401938932109	Osmolality	electrolyte
6515	55797	0	23	T__globulin	24.0	27.145083389029818	-3.1450833890298178	-0.06816601863397362	Globulin	protein/immune
6515	55797	0	24	T__wbc	2.079441541679836	2.097826489065266	-0.01838494738542984	-0.06455150706785494	WBC	haematologic/immune
6515	55797	0	25	T__lymphocyte_percent	28.5	28.930875182939428	-0.4308751829394275	-0.0777930416033025	Lymphocyte Percent	haematologic/immune
6515	55797	0	26	T__monocyte_percent	8.3	7.921954467354265	0.3780455326457357	0.08561391255080483	Monocyte Percent	haematologic/immune
6515	55797	0	27	T__neutrophil_percent	56.8	59.52133204109682	-2.7213320410968223	-1.1633232280736385	Neutrophil Percent	haematologic/immune
6515	55797	0	28	T__eosinophil_percent	1.9315214116032136	1.2841182704199496	0.6474031411832639	0.7617669171917806	Eosinophil Percent	haematologic/immune
6515	55797	0	29	T__basophil_percent	0.4054651081081644	0.47781098649451	-0.0723458783863456	-0.03044311858447014	Basophil Percent	haematologic/immune
6515	55797	0	30	T__lymphocyte_count	1.0986122886681098	1.1068722510494162	-0.00825996238130644	0.003358483992758185	Lymphocyte Count	haematologic/immune
6515	55797	0	31	T__monocyte_count	0.4700036292457356	0.44311907179849475	0.02688455744724083	0.12275303228929478	Monocyte Count	haematologic/immune
6515	55797	0	32	T__neutrophil_count	1.6094379124341005	1.6568215047651944	-0.047383592331093904	0.5914410897363439	Neutrophil Count	haematologic/immune
6515	55797	0	33	T__eosinophil_count	0.3364722366212129	0.18823941751620646	0.14823281910500644	0.6465437728996406	Eosinophil Count	haematologic/immune
6515	55797	0	34	T__basophil_count	5.397605346934028e-79	0.03963493599604404	-0.03963493599604404	-0.10407119790451291	Basophil Count	haematologic/immune
6515	55797	0	35	T__rbc	4.55	4.915238026382423	-0.3652380263824231	-0.427635887191508	RBC	haematologic
6515	55797	0	36	T__hemoglobin	13.9	15.361243196954321	-1.461243196954321	3.3942083275659902	Hemoglobin	haematologic
6515	55797	0	37	T__hematocrit	39.1	44.43863028166098	-5.338630281660976	-3.045098271939809	Hematocrit	haematologic
6515	55797	0	38	T__mcv	86.0	90.6348025072936	-4.6348025072936	-0.36199676865857944	MCV	haematologic
6515	55797	0	39	T__mch	30.5	31.347122969791485	-0.847122969791485	-1.024151876652178	MCH	haematologic
6515	55797	0	40	T__mchc	35.4	34.586354778193694	0.8136452218063042	-0.6548851029967883	MCHC	haematologic
6515	55797	0	41	T__rdw	2.5726122302071057	2.607242802014636	-0.03463057180753015	-0.7717143063839761	RDW	haematologic
6515	55797	0	42	T__platelets	5.583496308781699	5.4157298602158175	0.16776644856588163	-0.4579676394102096	Platelets	haematologic
6515	55797	0	43	T__mean_platelet_volume	7.8	7.802047936737923	-0.0020479367379229174	0.0010657680401110205	Mean Platelet Volume	haematologic
6515	55797	0	44	T__weight	4.658710952916121	4.508954038418516	0.14975691449760564	-6.844336326111376	Weight	anthropometric
6515	55797	0	45	T__bmi	3.511843901749219	3.3770137712557275	0.13483013049349157	-1.0780615954592785	BMI	anthropometric/metabolic
6515	55797	0	46	T__waist	4.669083511731744	4.622902570969659	0.04618094076208479	3.992295407322982	Waist	anthropometric/metabolic
6515	55797	0	47	T__systolic_bp	131.33333333333334	119.49336875998496	11.839964573348382	2.4454185151118573	Systolic Bp	cardiovascular
6515	55797	0	48	T__diastolic_bp	80.66666666666667	75.55446177109357	5.1122048955731	-0.3059773564782001	Diastolic Bp	cardiovascular
6515	55797	0	49	T__pulse	4.31748811353631	4.277546396287716	0.03994171724859452	-0.3500525692382103	Pulse	cardiovascular
6515	55797	0	50	T__hdl	0.6729444732424258	0.7839033129691524	-0.1109588397267266	-1.0028310614470848	HDL	lipid/metabolic
6516	55800	0	1	T__albumin	36.0	41.388909673329096	-5.3889096733290955	1.696031849031957	Albumin	protein/liver
6516	55800	0	2	T__alt	2.5649493574615367	3.0747200530404397	-0.509770695578903	2.577749091731566	ALT	liver
6516	55800	0	3	T__ast	2.995732273553991	3.2933493678196797	-0.29761709426568883	-1.22169160606868	AST	liver
6516	55800	0	4	T__alkaline_phosphatase	3.912023005428146	4.242131389283779	-0.3301083838556331	-0.5542953910713718	Alkaline Phosphatase	liver/bone
6516	55800	0	5	T__blood_urea_nitrogen	1.6639260977181702	1.9129628935478986	-0.24903679582972837	-4.690688735198603	Blood Urea Nitrogen	renal
6516	55800	0	6	T__calcium	2.275	2.3894404602919086	-0.11444046029190869	-0.464596065406766	Calcium	mineral
6516	55800	0	7	T__total_cholesterol	5.637	4.595734935838202	1.0412650641617978	0.4479696712269534	Total Cholesterol	lipid/metabolic
6516	55800	0	8	T__bicarbonate	27.0	26.648519258468248	0.351480741531752	0.22986336663437906	Bicarbonate	electrolyte
6516	55800	0	9	T__creatinine	4.531954123656832	4.738159780487247	-0.2062056568304147	-0.8095578340498384	Creatinine	renal
6516	55800	0	10	T__ggt	3.044522437723423	3.32507242532421	-0.2805499876007871	-0.184508401515481	GGT	liver
6516	55800	0	11	T__glucose	1.8961194845522973	1.9482178587731112	-0.05209837422081387	-1.0542221420759632	Glucose	metabolic
6516	55800	0	12	T__iron	2.694627180770069	2.689297524016007	0.00532965675406194	-0.0009501772828846305	Iron	haematologic/mineral
6516	55800	0	13	T__ldh	4.836281906951478	4.989593059752861	-0.15331115280138263	-0.5951667784880537	LDH	tissue-turnover
6516	55800	0	14	T__phosphorus	1.162	1.1517767430049635	0.010223256995036456	-0.07435676003646448	Phosphorus	mineral/renal
6516	55800	0	15	T__total_bilirubin	2.421256622711544	2.6672080715661948	-0.2459514488546506	-0.22769734083331605	Total Bilirubin	liver/haematologic
6516	55800	0	16	T__total_protein	63.0	72.9837751560601	-9.983775156060105	1.3797494924042437	Total Protein	protein/liver
6516	55800	0	17	T__triglycerides	0.6070444815065336	0.8480687366214599	-0.2410242551149263	-0.9398870261609709	Triglycerides	lipid/metabolic
6516	55800	0	18	T__uric_acid	5.571012696691494	5.955553358465907	-0.3845406617744125	0.0596692868309779	Uric Acid	renal/metabolic
6516	55800	0	19	T__sodium	142.0	139.86007902518497	2.139920974815027	6.459543625845033	Sodium	electrolyte
6516	55800	0	20	T__potassium	3.9	4.109088965445434	-0.20908896544543376	-0.5920368537101267	Potassium	electrolyte
6516	55800	0	21	T__chloride	107.0	103.33445009841189	3.6655499015881077	-1.6880389414301107	Chloride	electrolyte
6516	55800	0	22	T__osmolality	283.0	281.6196921038234	1.380307896176589	-1.9027819531130254	Osmolality	electrolyte
6516	55800	0	23	T__globulin	27.0	31.594865482731024	-4.594865482731024	-0.09958835661049482	Globulin	protein/immune
6516	55800	0	24	T__wbc	1.9021075263969205	1.9624233753233318	-0.060315848926411286	-0.21177536528402088	WBC	haematologic/immune
6516	55800	0	25	T__lymphocyte_percent	30.0	31.037381039519097	-1.0373810395190972	-0.1872956010491124	Lymphocyte Percent	haematologic/immune
6516	55800	0	26	T__monocyte_percent	8.3	8.83924416303226	-0.5392441630322597	-0.12211968831976246	Monocyte Percent	haematologic/immune
6516	55800	0	27	T__neutrophil_percent	59.4	55.90597299746022	3.494027002539781	1.4936372005280114	Neutrophil Percent	haematologic/immune
6516	55800	0	28	T__eosinophil_percent	0.9932517730102832	1.3789905452086313	-0.38573877219834807	-0.4538795329318589	Eosinophil Percent	haematologic/immune
6516	55800	0	29	T__basophil_percent	0.4054651081081644	0.4831029044555211	-0.07763779634735674	-0.03266995568451917	Basophil Percent	haematologic/immune
6516	55800	0	30	T__lymphocyte_count	0.9932517730102832	1.0322037359426486	-0.03895196293236536	0.01583778932104145	Lymphocyte Count	haematologic/immune
6516	55800	0	31	T__monocyte_count	0.4054651081081644	0.42937857491047815	-0.023913466802313765	-0.10918723762866578	Monocyte Count	haematologic/immune
6516	55800	0	32	T__neutrophil_count	1.4816045409242156	1.4741711502889565	0.007433390635259052	-0.09278343919206286	Neutrophil Count	haematologic/immune
6516	55800	0	33	T__eosinophil_count	0.0953101798043248	0.1919508080468686	-0.0966406282425438	-0.4215152675134918	Eosinophil Count	haematologic/immune
6516	55800	0	34	T__basophil_count	5.397605346934028e-79	0.032865346445039995	-0.032865346445039995	-0.08629598832765924	Basophil Count	haematologic/immune
6516	55800	0	35	T__rbc	3.54	4.612536274388951	-1.072536274388951	-1.2557701228052258	RBC	haematologic
6516	55800	0	36	T__hemoglobin	12.0	13.857086078841421	-1.8570860788414212	4.313681012817381	Hemoglobin	haematologic
6516	55800	0	37	T__hematocrit	34.4	41.3600025500067	-6.960002550006699	-3.969911872437838	Hematocrit	haematologic
6516	55800	0	38	T__mcv	97.1	90.09793837484098	7.0020616251590155	0.5468892532674291	MCV	haematologic
6516	55800	0	39	T__mch	33.8	30.208116332626204	3.591883667373793	4.342503426111388	MCH	haematologic
6516	55800	0	40	T__mchc	34.8	33.491772468153584	1.3082275318464127	-1.0529635017514143	MCHC	haematologic
6516	55800	0	41	T__rdw	2.6100697927420065	2.688720175154957	-0.07865038241295075	-1.7526602115604386	RDW	haematologic
6516	55800	0	42	T__platelets	5.241747015059643	5.311128812404334	-0.06938179734469152	0.18939792920220327	Platelets	haematologic
6516	55800	0	43	T__mean_platelet_volume	8.5	8.016706816724431	0.4832931832755687	-0.25151090812552546	Mean Platelet Volume	haematologic
6516	55800	0	44	T__weight	4.036008985209137	4.480409577247816	-0.44440059203867843	20.31042857446398	Weight	anthropometric
6516	55800	0	45	T__bmi	3.013080911888604	3.415871421188234	-0.40279050929963	3.2205930343765075	BMI	anthropometric/metabolic
6516	55800	0	46	T__waist	4.395682961121367	4.662316683225675	-0.2666337221043076	-23.050214366105184	Waist	anthropometric/metabolic
6516	55800	0	47	T__systolic_bp	109.33333333333331	141.21979864046634	-31.886465307133022	-6.5858096247228195	Systolic Bp	cardiovascular
6516	55800	0	48	T__diastolic_bp	64.0	66.45157704845809	-2.451577048458091	0.14673258991231072	Diastolic Bp	cardiovascular
6516	55800	0	49	T__pulse	4.110873864173311	4.20558878053719	-0.09471491636387874	0.8300894929479938	Pulse	cardiovascular
6516	55800	0	50	T__hdl	1.0612565021243408	0.8494783389818824	0.21177816314245834	1.9140225389749643	HDL	lipid/metabolic
6517	55801	0	1	T__albumin	43.0	41.001109820935014	1.9988901790649862	-0.6291034016009147	Albumin	protein/liver
6517	55801	0	2	T__alt	3.295836866004329	2.8865821030938528	0.40925476291047636	-2.0694718282722673	ALT	liver
6517	55801	0	3	T__ast	3.6635616461296463	3.1659176876774526	0.49764395845219367	2.042784028759756	AST	liver
6517	55801	0	4	T__alkaline_phosphatase	4.68213122712422	4.184828729426726	0.49730249769749424	0.8350362969349914	Alkaline Phosphatase	liver/bone
6517	55801	0	5	T__blood_urea_nitrogen	2.8160073426073025	1.8881747104205013	0.9278326321868011	17.476028236903467	Blood Urea Nitrogen	renal
6517	55801	0	6	T__calcium	2.4	2.3678577944075063	0.03214220559249359	0.13048830993581467	Calcium	mineral
6517	55801	0	7	T__total_cholesterol	3.103	4.90748038900283	-1.8044803890028294	-0.7763176874159259	Total Cholesterol	lipid/metabolic
6517	55801	0	8	T__bicarbonate	25.0	25.689049133162438	-0.6890491331624382	-0.45062825586109745	Bicarbonate	electrolyte
6517	55801	0	9	T__creatinine	4.989479752023464	4.370190197367718	0.6192895546557464	2.4313140493963763	Creatinine	renal
6517	55801	0	10	T__ggt	5.198497031265826	2.8780759284854787	2.3204211027803474	1.5260638297586238	GGT	liver
6517	55801	0	11	T__glucose	1.763017000362401	1.9009601438712527	-0.13794314350885162	-2.791310063117009	Glucose	metabolic
6517	55801	0	12	T__iron	2.33214389523559	2.625013543138748	-0.29286964790315784	0.05221313475242366	Iron	haematologic/mineral
6517	55801	0	13	T__ldh	4.948759890378168	4.929660255213867	0.019099635164301354	0.07414638872203344	LDH	tissue-turnover
6517	55801	0	14	T__phosphorus	1.162	1.2183705766464759	-0.056370576646475934	0.40999981149394876	Phosphorus	mineral/renal
6517	55801	0	15	T__total_bilirubin	2.5626389983283526	2.5347455946149298	0.02789340371342286	0.025823201619316	Total Bilirubin	liver/haematologic
6517	55801	0	16	T__total_protein	71.0	69.52659707364596	1.4734029263540407	-0.20362306922646767	Total Protein	protein/liver
6517	55801	0	17	T__triglycerides	0.510425543744651	0.9132309765097057	-0.40280543276505476	-1.5707614162836367	Triglycerides	lipid/metabolic
6517	55801	0	18	T__uric_acid	6.062155975230515	5.691993150068062	0.3701628251624527	-0.05743827372341932	Uric Acid	renal/metabolic
6517	55801	0	19	T__sodium	138.0	139.34625875865913	-1.3462587586591326	-4.063802956081751	Sodium	electrolyte
6517	55801	0	20	T__potassium	4.3	4.084070059790318	0.2159299402096817	0.6114071211324537	Potassium	electrolyte
6517	55801	0	21	T__chloride	103.0	103.49506085238664	-0.49506085238664355	0.22798270918210034	Chloride	electrolyte
6517	55801	0	22	T__osmolality	286.0	280.0449845065242	5.955015493475798	-8.209107578737322	Osmolality	electrolyte
6517	55801	0	23	T__globulin	28.0	28.52548725271096	-0.5254872527109598	-0.011389324043093372	Globulin	protein/immune
6517	55801	0	24	T__wbc	2.1400661634962708	2.0621732518597433	0.07789291163652745	0.2734903032698315	WBC	haematologic/immune
6517	55801	0	25	T__lymphocyte_percent	29.8	27.0388989983227	2.7611010016773	0.49850734876182984	Lymphocyte Percent	haematologic/immune
6517	55801	0	26	T__monocyte_percent	10.7	8.103804529209759	2.5961954707902404	0.5879462467007105	Monocyte Percent	haematologic/immune
6517	55801	0	27	T__neutrophil_percent	57.4	61.230611580124396	-3.8306115801243976	-1.6375213908445019	Neutrophil Percent	haematologic/immune
6517	55801	0	28	T__eosinophil_percent	0.9555114450274363	1.275590807517477	-0.32007936249004076	-0.3766213873709453	Eosinophil Percent	haematologic/immune
6517	55801	0	29	T__basophil_percent	0.4700036292457356	0.48696505213524516	-0.01696142288950958	-0.007137360412284977	Basophil Percent	haematologic/immune
6517	55801	0	30	T__lymphocyte_count	1.1631508098056809	1.030973445440226	0.1321773643654549	-0.05374304893094857	Lymphocyte Count	haematologic/immune
6517	55801	0	31	T__monocyte_count	0.5877866649021191	0.43811185099797106	0.149674813904148	0.6834048616989861	Monocyte Count	haematologic/immune
6517	55801	0	32	T__neutrophil_count	1.667706820558076	1.6414366029579435	0.026270217600132595	-0.3279043517103172	Neutrophil Count	haematologic/immune
6517	55801	0	33	T__eosinophil_count	0.0953101798043248	0.18026123111773878	-0.08495105131341399	-0.37052910117736954	Eosinophil Count	haematologic/immune
6517	55801	0	34	T__basophil_count	5.397605346934028e-79	0.03878722577587439	-0.03878722577587439	-0.1018453278262123	Basophil Count	haematologic/immune
6517	55801	0	35	T__rbc	2.95	4.185475838004833	-1.2354758380048327	-1.4465465475264498	RBC	haematologic
6517	55801	0	36	T__hemoglobin	10.5	13.074335313199871	-2.574335313199871	5.979723550619447	Hemoglobin	haematologic
6517	55801	0	37	T__hematocrit	29.5	38.246101524809674	-8.746101524809674	-4.988683844786118	Hematocrit	haematologic
6517	55801	0	38	T__mcv	100.1	91.34982395004288	8.750176049957119	0.6834240402462777	MCV	haematologic
6517	55801	0	39	T__mch	35.7	31.23573114285475	4.464268857145253	5.397196736443802	MCH	haematologic
6517	55801	0	40	T__mchc	35.7	34.18251991200713	1.5174800879928725	-1.221386271420107	MCHC	haematologic
6517	55801	0	41	T__rdw	2.7212954278522306	2.659621475663365	0.0616739521888654	1.3743541833473183	RDW	haematologic
6517	55801	0	42	T__platelets	5.262690188904886	5.407104436959963	-0.1444142480550772	0.39422097114377574	Platelets	haematologic
6517	55801	0	43	T__mean_platelet_volume	6.8	7.8755489674491805	-1.0755489674491807	0.559727111612024	Mean Platelet Volume	haematologic
6517	55801	0	44	T__weight	4.31748811353631	4.290194295313421	0.027293818222888788	-1.247408656674648	Weight	anthropometric
6517	55801	0	45	T__bmi	3.400530492674452	3.3775524460573267	0.022978046617125436	-0.1837256220544242	BMI	anthropometric/metabolic
6517	55801	0	46	T__waist	4.570578741218473	4.613134618821703	-0.04255587760323021	-3.6789123804394572	Waist	anthropometric/metabolic
6517	55801	0	47	T__systolic_bp	132.66666666666666	131.5372555003024	1.1294111663642639	0.23326784132599643	Systolic Bp	cardiovascular
6517	55801	0	48	T__diastolic_bp	27.33333333333333	62.10044216693258	-34.76710883359925	2.0808923489170943	Diastolic Bp	cardiovascular
6517	55801	0	49	T__pulse	4.290459441148391	4.269956621175432	0.02050281997295933	-0.1796884386190345	Pulse	cardiovascular
6517	55801	0	50	T__hdl	0.9360933591703348	0.9064143256898146	0.029679033480520145	0.2682351106166494	HDL	lipid/metabolic
6518	55802	4	1	T__albumin	48.0	40.23676330351364	7.763236696486359	-2.693685094309195	Albumin	protein/liver
6518	55802	4	2	T__alt	2.833213344056216	3.0116623014337236	-0.17844895737750743	0.9370397641747605	ALT	liver
6518	55802	4	3	T__ast	2.833213344056216	3.2066845949726606	-0.3734712509164444	-1.5996136340667944	AST	liver
6518	55802	4	4	T__alkaline_phosphatase	4.204692619390966	4.25931737769171	-0.054624758300744425	-0.09813866787916613	Alkaline Phosphatase	liver/bone
6518	55802	4	5	T__blood_urea_nitrogen	1.144222799920162	1.588007235981307	-0.44378443606114515	-8.08452974466367	Blood Urea Nitrogen	renal
6518	55802	4	6	T__calcium	2.425	2.364013732970017	0.06098626702998278	0.29286782408118134	Calcium	mineral
6518	55802	4	7	T__total_cholesterol	5.637	5.214566748258237	0.4224332517417624	0.18358995818389037	Total Cholesterol	lipid/metabolic
6518	55802	4	8	T__bicarbonate	28.0	25.68905383067289	2.31094616932711	1.5221517878115407	Bicarbonate	electrolyte
6518	55802	4	9	T__creatinine	4.083283614862676	4.297427825701494	-0.21414421083881763	-0.8865105678373093	Creatinine	renal
6518	55802	4	10	T__ggt	2.833213344056216	3.2080645269731582	-0.3748511829169421	-0.21089497366586338	GGT	liver
6518	55802	4	11	T__glucose	1.8531680973566984	1.8850921892564527	-0.031924091899754314	-0.6077459578314085	Glucose	metabolic
6518	55802	4	12	T__iron	2.6461747973841225	2.534051067455185	0.11212372992893771	-0.00028749121877412253	Iron	haematologic/mineral
6518	55802	4	13	T__ldh	4.804021044733257	4.935381465614691	-0.13136042088143451	-0.47790318372272694	LDH	tissue-turnover
6518	55802	4	14	T__phosphorus	1.518	1.2200879794543418	0.29791202054565824	-2.081587500773433	Phosphorus	mineral/renal
6518	55802	4	15	T__total_bilirubin	3.344979701663927	2.439184260661769	0.9057954410021578	1.3806841550922953	Total Bilirubin	liver/haematologic
6518	55802	4	16	T__total_protein	74.0	72.68559480056082	1.3144051994391788	-0.20091587319467638	Total Protein	protein/liver
6518	55802	4	17	T__triglycerides	0.9258449446789668	0.7665242096301428	0.15932073504882405	0.6035599924523736	Triglycerides	lipid/metabolic
6518	55802	4	18	T__uric_acid	5.4510384535657	5.675320926562406	-0.22428247299670545	0.13114388087247295	Uric Acid	renal/metabolic
6518	55802	4	19	T__sodium	138.0	139.52459293632597	-1.5245929363259734	-4.116304868767163	Sodium	electrolyte
6518	55802	4	20	T__potassium	3.2	3.8921316460727122	-0.692131646072712	-1.6580506435749236	Potassium	electrolyte
6518	55802	4	21	T__chloride	99.0	104.35763266788291	-5.3576326678829105	2.1046542135561133	Chloride	electrolyte
6518	55802	4	22	T__osmolality	273.0	278.4701994893089	-5.470199489308925	6.847808505415627	Osmolality	electrolyte
6518	55802	4	23	T__globulin	26.0	32.44883149704718	-6.4488314970471805	-0.1515946951466475	Globulin	protein/immune
6518	55802	4	24	T__wbc	2.066862759472976	1.9779795692801871	0.0888831901927889	0.34507540603757436	WBC	haematologic/immune
6518	55802	4	25	T__lymphocyte_percent	28.5	35.16008211910277	-6.660082119102768	-0.6450173928429304	Lymphocyte Percent	haematologic/immune
6518	55802	4	26	T__monocyte_percent	5.7	7.382280990279687	-1.6822809902796871	-0.1573225839535054	Monocyte Percent	haematologic/immune
6518	55802	4	27	T__neutrophil_percent	61.2	54.08723593683814	7.112764063161862	2.4230771827787456	Neutrophil Percent	haematologic/immune
6518	55802	4	28	T__eosinophil_percent	1.5260563034950492	1.1951419881537153	0.33091431534133386	0.5192893848682444	Eosinophil Percent	haematologic/immune
6518	55802	4	29	T__basophil_percent	0.6931471805599453	0.5002496024574236	0.19289757810252173	0.06061441722211531	Basophil Percent	haematologic/immune
6518	55802	4	30	T__lymphocyte_count	1.0986122886681098	1.143107378538222	-0.04449508987011219	0.01240221743955957	Lymphocyte Count	haematologic/immune
6518	55802	4	31	T__monocyte_count	0.3364722366212129	0.367945060322542	-0.03147282370132909	-0.18021784606609295	Monocyte Count	haematologic/immune
6518	55802	4	32	T__neutrophil_count	1.6486586255873816	1.4716223524814538	0.17703627310592784	-2.1600129077961743	Neutrophil Count	haematologic/immune
6518	55802	4	33	T__eosinophil_count	0.1823215567939546	0.14856505759703648	0.033756499196918116	0.02796948781032702	Eosinophil Count	haematologic/immune
6518	55802	4	34	T__basophil_count	0.0953101798043248	0.033894205187397435	0.06141597461692736	0.19724065308283076	Basophil Count	haematologic/immune
6518	55802	4	35	T__rbc	4.44	4.32212862519604	0.11787137480396037	-0.030017155126283605	RBC	haematologic
6518	55802	4	36	T__hemoglobin	13.2	12.677163977572341	0.5228360224276578	-0.5623973846068745	Hemoglobin	haematologic
6518	55802	4	37	T__hematocrit	37.9	37.784333849955715	0.11566615004428371	0.038411734264355575	Hematocrit	haematologic
6518	55802	4	38	T__mcv	85.4	87.8629383256525	-2.4629383256524875	-1.1458570806504087	MCV	haematologic
6518	55802	4	39	T__mch	29.8	29.530946683623938	0.26905331637606267	-0.042334283867728105	MCH	haematologic
6518	55802	4	40	T__mchc	34.8	33.5830809502189	1.2169190497810973	-0.2947692885912356	MCHC	haematologic
6518	55802	4	41	T__rdw	2.6741486494265287	2.6728777591298902	0.001270890296638516	0.026630036321365007	RDW	haematologic
6518	55802	4	42	T__platelets	5.176149732573829	5.532385309883353	-0.3562355773095245	0.8026829767406822	Platelets	haematologic
6518	55802	4	43	T__mean_platelet_volume	7.9	7.955796002463294	-0.055796002463293526	0.025495230198316204	Mean Platelet Volume	haematologic
6518	55802	4	44	T__weight	4.301358731606427	4.401216429422516	-0.09985769781608944	4.660100581130559	Weight	anthropometric
6518	55802	4	45	T__bmi	3.31236616795554	3.4504686032127974	-0.1381024352572573	0.9671187098395198	BMI	anthropometric/metabolic
6518	55802	4	46	T__waist	4.508659285607248	4.6088357373084055	-0.10017645170115763	-8.716320541774264	Waist	anthropometric/metabolic
6518	55802	4	47	T__systolic_bp	114.66666666666669	126.99573136504618	-12.329064698379497	-2.568687180797266	Systolic Bp	cardiovascular
6518	55802	4	48	T__diastolic_bp	78.0	72.98380754758045	5.016192452419546	-0.31409626521165956	Diastolic Bp	cardiovascular
6518	55802	4	49	T__pulse	4.204692619390966	4.298627056601917	-0.09393443721095096	0.8853041905554113	Pulse	cardiovascular
6518	55802	4	50	T__hdl	0.9162907318741552	0.936349109033284	-0.020058377159128837	-0.16736388608968766	HDL	lipid/metabolic
6519	55808	2	1	T__albumin	45.0	42.15422228720852	2.845777712791481	-1.0377312413478472	Albumin	protein/liver
6519	55808	2	2	T__alt	3.332204510175204	3.2992826632488583	0.03292184692634548	-0.16706667996603006	ALT	liver
6519	55808	2	3	T__ast	3.367295829986474	3.328939952933865	0.038355877052609344	0.15551266555767781	AST	liver
6519	55808	2	4	T__alkaline_phosphatase	4.110873864173311	4.245392938401222	-0.13451907422791098	-0.22800498724675863	Alkaline Phosphatase	liver/bone
6519	55808	2	5	T__blood_urea_nitrogen	1.7298840655099674	1.6361968412791232	0.09368722423084419	1.7111182920847245	Blood Urea Nitrogen	renal
6519	55808	2	6	T__calcium	2.225	2.37119239565057	-0.14619239565056974	-0.5544770457238577	Calcium	mineral
6519	55808	2	7	T__total_cholesterol	4.344	5.061128677809685	-0.7171286778096846	-0.33128596408783884	Total Cholesterol	lipid/metabolic
6519	55808	2	8	T__bicarbonate	29.0	26.030580510791037	2.9694194892089634	1.826776444498645	Bicarbonate	electrolyte
6519	55808	2	9	T__creatinine	4.729774349212622	4.545447285989142	0.18432706322348036	0.7431302512641371	Creatinine	renal
6519	55808	2	10	T__ggt	2.6390573296152584	3.520492126609325	-0.8814347969940668	-0.33685737790431264	GGT	liver
6519	55808	2	11	T__glucose	1.6937790608678511	1.8928068806979728	-0.19902781983012163	-3.8461384216353687	Glucose	metabolic
6519	55808	2	12	T__iron	2.4595888418037104	2.717902122739746	-0.25831328093603556	0.0030475176063282316	Iron	haematologic/mineral
6519	55808	2	13	T__ldh	5.41610040220442	4.919098563248645	0.4970018389557751	1.9329365494324784	LDH	tissue-turnover
6519	55808	2	14	T__phosphorus	0.775	1.165024176181119	-0.39002417618111906	2.653189970145742	Phosphorus	mineral/renal
6519	55808	2	15	T__total_bilirubin	2.421256622711544	2.6256206748202335	-0.20436405210868935	-0.249391123576197	Total Bilirubin	liver/haematologic
6519	55808	2	16	T__total_protein	72.0	73.58858847008904	-1.5885884700890358	0.2237908272304627	Total Protein	protein/liver
6519	55808	2	17	T__triglycerides	0.7870927934024732	0.8726785229172875	-0.08558572951481436	-0.3481358628541618	Triglycerides	lipid/metabolic
6519	55808	2	18	T__uric_acid	6.227721737567575	5.88598107511866	0.341740662448915	-0.13373553234552646	Uric Acid	renal/metabolic
6519	55808	2	19	T__sodium	141.0	139.61951269271646	1.3804873072835449	4.056931673511897	Sodium	electrolyte
6519	55808	2	20	T__potassium	4.3	3.994868516415184	0.305131483584816	0.8709206145380178	Potassium	electrolyte
6519	55808	2	21	T__chloride	105.0	103.86803943033314	1.1319605696668589	-0.6141013332315105	Chloride	electrolyte
6519	55808	2	22	T__osmolality	280.0	278.9190531955968	1.0809468044031973	-1.4316120964092147	Osmolality	electrolyte
6519	55808	2	23	T__globulin	27.0	31.434366182880517	-4.434366182880517	-0.18246508122179747	Globulin	protein/immune
6519	55808	2	24	T__wbc	1.88706964903238	1.983198005858419	-0.09612835682603915	-0.4446160381324787	WBC	haematologic/immune
6519	55808	2	25	T__lymphocyte_percent	33.3	33.92929471678281	-0.629294716782816	-0.02298946031472755	Lymphocyte Percent	haematologic/immune
6519	55808	2	26	T__monocyte_percent	7.8	8.00366818082975	-0.2036681808297507	-0.029399863854035653	Monocyte Percent	haematologic/immune
6519	55808	2	27	T__neutrophil_percent	56.4	54.29529248635652	2.1047075136434756	0.6174826677815837	Neutrophil Percent	haematologic/immune
6519	55808	2	28	T__eosinophil_percent	1.0986122886681098	1.293679512787483	-0.19506722411937316	-0.31906312102727974	Eosinophil Percent	haematologic/immune
6519	55808	2	29	T__basophil_percent	0.4054651081081644	0.49128051963673075	-0.08581541152856637	-0.03263836820998981	Basophil Percent	haematologic/immune
6519	55808	2	30	T__lymphocyte_count	1.0647107369924282	1.117557378339622	-0.052846641347193746	0.015443293708072342	Lymphocyte Count	haematologic/immune
6519	55808	2	31	T__monocyte_count	0.3364722366212129	0.39912514513777053	-0.06265290851655764	-0.2211546976528138	Monocyte Count	haematologic/immune
6519	55808	2	32	T__neutrophil_count	1.4350845252893227	1.4781230172157758	-0.04303849192645304	0.5409937852126614	Neutrophil Count	haematologic/immune
6519	55808	2	33	T__eosinophil_count	0.0953101798043248	0.17313907589485156	-0.07782889609052676	-0.021877500763094533	Eosinophil Count	haematologic/immune
6519	55808	2	34	T__basophil_count	5.397605346934028e-79	0.03413449153488146	-0.03413449153488146	-0.14009874665119787	Basophil Count	haematologic/immune
6519	55808	2	35	T__rbc	4.67	4.836377935521159	-0.16637793552115898	-0.15799159006462166	RBC	haematologic
6519	55808	2	36	T__hemoglobin	15.0	14.415532724003826	0.5844672759961735	-1.215255299275102	Hemoglobin	haematologic
6519	55808	2	37	T__hematocrit	44.8	42.68332053059074	2.116679469409256	1.1180477307395618	Hematocrit	haematologic
6519	55808	2	38	T__mcv	96.0	88.58957898534182	7.4104210146581835	4.195411838475217	MCV	haematologic
6519	55808	2	39	T__mch	32.1	29.911005621409746	2.1889943785902553	-0.6330339267103215	MCH	haematologic
6519	55808	2	40	T__mchc	33.4	33.73050875757406	-0.3305087575740586	-0.1428524792051281	MCHC	haematologic
6519	55808	2	41	T__rdw	2.6741486494265287	2.6571125597672856	0.017036089659243192	0.40531866473829276	RDW	haematologic
6519	55808	2	42	T__platelets	5.327876168789581	5.425268919139064	-0.09739275034948314	0.3044104106688077	Platelets	haematologic
6519	55808	2	43	T__mean_platelet_volume	8.5	7.915576135160739	0.5844238648392608	-0.35501536607177825	Mean Platelet Volume	haematologic
6519	55808	2	44	T__weight	4.696837374513915	4.545074049398746	0.15176332511516932	-6.856826911571877	Weight	anthropometric
6519	55808	2	45	T__bmi	3.4913427315135013	3.4311950397457776	0.06014769176772372	-0.5346228126368451	BMI	anthropometric/metabolic
6519	55808	2	46	T__waist	4.679349584162343	4.639095550032471	0.040254034129871386	3.515333608945323	Waist	anthropometric/metabolic
6519	55808	2	47	T__systolic_bp	116.0	127.22921498653382	-11.229214986533819	-2.2451857054408064	Systolic Bp	cardiovascular
6519	55808	2	48	T__diastolic_bp	77.33333333333333	76.69954140344167	0.6337919298916574	-0.03689052641034025	Diastolic Bp	cardiovascular
6519	55808	2	49	T__pulse	4.290459441148391	4.263032153838931	0.02742728730946009	-0.24817019510029825	Pulse	cardiovascular
6519	55808	2	50	T__hdl	0.7975071958841881	0.8311562783984618	-0.03364908251427379	-0.2890399231177241	HDL	lipid/metabolic
6520	55812	1	1	T__albumin	44.0	43.029164758499654	0.9708352415003461	-0.3423326258966294	Albumin	protein/liver
6520	55812	1	2	T__alt	3.4339872044851463	3.2054470234626384	0.22854018102250784	-1.2196570128534066	ALT	liver
6520	55812	1	3	T__ast	3.4011973816621555	3.3081845253500974	0.09301285631205802	0.40219230505616216	AST	liver
6520	55812	1	4	T__alkaline_phosphatase	4.30406509320417	4.221471854149525	0.08259323905464555	0.1527902298964671	Alkaline Phosphatase	liver/bone
6520	55812	1	5	T__blood_urea_nitrogen	1.6639260977181702	1.9471915994595659	-0.28326550174139564	-5.119095264049284	Blood Urea Nitrogen	renal
6520	55812	1	6	T__calcium	2.325	2.376367847469495	-0.051367847469494965	-0.079029850947635	Calcium	mineral
6520	55812	1	7	T__total_cholesterol	3.336	4.877929113097625	-1.5419291130976247	-0.6771879782429893	Total Cholesterol	lipid/metabolic
6520	55812	1	8	T__bicarbonate	26.0	26.29511240281967	-0.2951124028196688	-0.1826934598979256	Bicarbonate	electrolyte
6520	55812	1	9	T__creatinine	4.432006566978902	4.598077682408121	-0.1660711154292187	-0.7177720494562868	Creatinine	renal
6520	55812	1	10	T__ggt	3.6635616461296463	3.2562114261359585	0.4073502199936878	0.29914372513686815	GGT	liver
6520	55812	1	11	T__glucose	1.9768549529047348	1.9345171551605107	0.04233779774422408	0.8136064418935937	Glucose	metabolic
6520	55812	1	12	T__iron	3.299533727885655	2.857858213534169	0.44167551435148633	-0.13274016716031417	Iron	haematologic/mineral
6520	55812	1	13	T__ldh	4.969813299576001	4.92517854141952	0.04463475815648099	0.15997972646399738	LDH	tissue-turnover
6520	55812	1	14	T__phosphorus	0.936	1.1685373907053025	-0.23253739070530244	1.576342742685491	Phosphorus	mineral/renal
6520	55812	1	15	T__total_bilirubin	2.89591193827178	2.7305912301482627	0.1653207081235175	0.2529214766869924	Total Bilirubin	liver/haematologic
6520	55812	1	16	T__total_protein	74.0	70.55301154889204	3.4469884511079556	-0.5181894343040581	Total Protein	protein/liver
6520	55812	1	17	T__triglycerides	0.5888971591861462	1.028602909228728	-0.43970575004258194	-1.8520240197476852	Triglycerides	lipid/metabolic
6520	55812	1	18	T__uric_acid	5.88025361777198	5.9384418948414766	-0.058188277069496586	0.015509668504353018	Uric Acid	renal/metabolic
6520	55812	1	19	T__sodium	135.0	139.68522024289064	-4.685220242890637	-13.524793490818823	Sodium	electrolyte
6520	55812	1	20	T__potassium	3.9	4.1513425024003805	-0.2513425024003806	-0.747493483214501	Potassium	electrolyte
6520	55812	1	21	T__chloride	101.0	103.00679560330676	-2.006795603306756	1.0060862454096524	Chloride	electrolyte
6520	55812	1	22	T__osmolality	271.0	281.0809069989705	-10.080906998970477	12.962609529951294	Osmolality	electrolyte
6520	55812	1	23	T__globulin	30.0	27.523846790392394	2.476153209607606	0.08160452036545408	Globulin	protein/immune
6520	55812	1	24	T__wbc	2.128231705849268	2.0591069856124147	0.06912472023685323	0.13855944615514063	WBC	haematologic/immune
6520	55812	1	25	T__lymphocyte_percent	21.0	26.872026525471405	-5.872026525471405	0.06179409798430074	Lymphocyte Percent	haematologic/immune
6520	55812	1	26	T__monocyte_percent	10.5	8.817794335469612	1.6822056645303878	0.23268005079323606	Monocyte Percent	haematologic/immune
6520	55812	1	27	T__neutrophil_percent	67.0	60.31547478133004	6.684525218669961	1.8052926160240654	Neutrophil Percent	haematologic/immune
6520	55812	1	28	T__eosinophil_percent	0.9555114450274363	1.373832424993758	-0.41832097996632156	-0.4891444373288674	Eosinophil Percent	haematologic/immune
6520	55812	1	29	T__basophil_percent	5.397605346934028e-79	0.47590515067557865	-0.47590515067557865	-0.3630668587206106	Basophil Percent	haematologic/immune
6520	55812	1	30	T__lymphocyte_count	0.9555114450274363	1.0267032885135654	-0.07119184348612906	-0.15557029901564892	Lymphocyte Count	haematologic/immune
6520	55812	1	31	T__monocyte_count	0.5877866649021191	0.46882332865656856	0.1189633362455505	0.5165080921814695	Monocyte Count	haematologic/immune
6520	55812	1	32	T__neutrophil_count	1.791759469228055	1.62868903641879	0.16307043280926492	-1.8332351308735866	Neutrophil Count	haematologic/immune
6520	55812	1	33	T__eosinophil_count	0.0953101798043248	0.2044373082030935	-0.1091271283987687	-0.17013361980589703	Eosinophil Count	haematologic/immune
6520	55812	1	34	T__basophil_count	5.397605346934028e-79	0.0354849837220731	-0.0354849837220731	-0.04418235627102752	Basophil Count	haematologic/immune
6520	55812	1	35	T__rbc	4.86	4.739534828363751	0.12046517163624948	0.021060875058318936	RBC	haematologic
6520	55812	1	36	T__hemoglobin	16.3	15.038256159271095	1.261743840728906	-1.8210341921030826	Hemoglobin	haematologic
6520	55812	1	37	T__hematocrit	46.7	43.74477958687368	2.9552204131263196	1.2327510929097754	Hematocrit	haematologic
6520	55812	1	38	T__mcv	96.2	92.64070510812506	3.5592948918749414	1.589973106563896	MCV	haematologic
6520	55812	1	39	T__mch	33.5	31.872442030077842	1.627557969922158	-0.10271752125929327	MCH	haematologic
6520	55812	1	40	T__mchc	34.8	34.39587575470495	0.4041242452950442	-0.015664029972643743	MCHC	haematologic
6520	55812	1	41	T__rdw	2.602689685444384	2.632420725654214	-0.02973104020982964	-0.6555454629710138	RDW	haematologic
6520	55812	1	42	T__platelets	5.272999558563747	5.313511262923172	-0.040511704359425416	0.13911180345978041	Platelets	haematologic
6520	55812	1	43	T__mean_platelet_volume	10.4	7.804990223705086	2.5950097762949147	-1.612852776726732	Mean Platelet Volume	haematologic
6520	55812	1	44	T__weight	4.490881039585964	4.451579104051492	0.03930193553447214	-1.7542891964834728	Weight	anthropometric
6520	55812	1	45	T__bmi	3.3683297780365384	3.3702247226563777	-0.0018949446198393005	0.018409040082262743	BMI	anthropometric/metabolic
6520	55812	1	46	T__waist	4.614129927359564	4.658843145781522	-0.044713218421957635	-3.8565380067640977	Waist	anthropometric/metabolic
6520	55812	1	47	T__systolic_bp	133.33333333333334	134.9173149913728	-1.5839816580394483	-0.3323619085307007	Systolic Bp	cardiovascular
6520	55812	1	48	T__diastolic_bp	68.0	67.25280017337941	0.7471998266205873	-0.040893103306046064	Diastolic Bp	cardiovascular
6520	55812	1	49	T__pulse	4.3694478524670215	4.226615501296381	0.14283235117064041	-1.3096822455946107	Pulse	cardiovascular
6520	55812	1	50	T__hdl	0.8415671856782186	0.8082649345154115	0.03330225116280716	0.2947354178227203	HDL	lipid/metabolic
6521	55813	4	1	T__albumin	47.0	43.76121710801127	3.238782891988727	-1.1237917302975269	Albumin	protein/liver
6521	55813	4	2	T__alt	3.218875824868201	3.3846234090341007	-0.16574758416589974	0.8703445481656104	ALT	liver
6521	55813	4	3	T__ast	3.1780538303479458	3.3297116449398434	-0.15165781459189764	-0.6495651468183512	AST	liver
6521	55813	4	4	T__alkaline_phosphatase	4.356708826689592	4.169324067843464	0.18738475884612793	0.33665486468188494	Alkaline Phosphatase	liver/bone
6521	55813	4	5	T__blood_urea_nitrogen	1.3506671834767394	1.6932701409293678	-0.34260295745262836	-6.241281971758675	Blood Urea Nitrogen	renal
6521	55813	4	6	T__calcium	2.325	2.3597965464131754	-0.0347965464131752	-0.16709973129780747	Calcium	mineral
6521	55813	4	7	T__total_cholesterol	5.327	5.248701939866725	0.07829806013327456	0.034028423488156254	Total Cholesterol	lipid/metabolic
6521	55813	4	8	T__bicarbonate	30.0	25.48496278490656	4.5150372150934395	2.973921270953378	Bicarbonate	electrolyte
6521	55813	4	9	T__creatinine	4.665324108807838	4.4489087469646815	0.2164153618431568	0.8959126402006685	Creatinine	renal
6521	55813	4	10	T__ggt	3.688879454113936	3.3492523595803916	0.3396270945335442	0.1910775540322518	GGT	liver
6521	55813	4	11	T__glucose	1.928618651945252	1.8535688801114856	0.07504977183376638	1.4287390103801834	Glucose	metabolic
6521	55813	4	12	T__iron	3.32862668882732	2.850219260506752	0.47840742832056815	-0.0012266621412402462	Iron	haematologic/mineral
6521	55813	4	13	T__ldh	4.890349128221754	4.858095384647691	0.03225374357406263	0.11734254989129303	LDH	tissue-turnover
6521	55813	4	14	T__phosphorus	0.936	1.17151563495208	-0.23551563495208006	1.6456079921012547	Phosphorus	mineral/renal
6521	55813	4	15	T__total_bilirubin	2.6864860231863696	2.678466625079	0.008019398107369735	0.012223792921691418	Total Bilirubin	liver/haematologic
6521	55813	4	16	T__total_protein	72.0	70.97781421521006	1.02218578478994	-0.1562481262291747	Total Protein	protein/liver
6521	55813	4	17	T__triglycerides	1.0865397074338403	1.0300083027201317	0.056531404713708655	0.21415978398462648	Triglycerides	lipid/metabolic
6521	55813	4	18	T__uric_acid	6.089498287379348	5.85570526875484	0.23379301862450763	-0.1367049478884543	Uric Acid	renal/metabolic
6521	55813	4	19	T__sodium	140.0	139.25298119246233	0.7470188075376711	2.0169037132876357	Sodium	electrolyte
6521	55813	4	20	T__potassium	4.0	4.058514586440192	-0.05851458644019214	-0.14017585853239342	Potassium	electrolyte
6521	55813	4	21	T__chloride	101.0	103.57144106578895	-2.571441065788946	1.0101465720983254	Chloride	electrolyte
6521	55813	4	22	T__osmolality	278.0	278.0314604606598	-0.031460460659786804	0.03938342843098008	Osmolality	electrolyte
6521	55813	4	23	T__globulin	25.0	27.216597107198783	-2.2165971071987833	-0.05210624015879476	Globulin	protein/immune
6521	55813	4	24	T__wbc	2.2407096892759584	2.094743882060416	0.1459658072155423	0.5666899453457288	WBC	haematologic/immune
6521	55813	4	25	T__lymphocyte_percent	25.4	28.83681399699984	-3.4368139969998417	-0.33284947007974314	Lymphocyte Percent	haematologic/immune
6521	55813	4	26	T__monocyte_percent	8.4	8.005257416466904	0.39474258353309644	0.03691530939048682	Monocyte Percent	haematologic/immune
6521	55813	4	27	T__neutrophil_percent	59.8	59.55047926407371	0.2495207359262892	0.08500324156462793	Neutrophil Percent	haematologic/immune
6521	55813	4	28	T__eosinophil_percent	1.871802176901592	1.284327924460562	0.5874742524410299	0.92189769083081	Eosinophil Percent	haematologic/immune
6521	55813	4	29	T__basophil_percent	0.6931471805599453	0.478208387576116	0.21493879298382929	0.0675404523130681	Basophil Percent	haematologic/immune
6521	55813	4	30	T__lymphocyte_count	1.1314021114911006	1.1015470187972773	0.02985509269382325	-0.008321577781905232	Lymphocyte Count	haematologic/immune
6521	55813	4	31	T__monocyte_count	0.5306282510621704	0.446106689703634	0.08452156135853639	0.48398243127880786	Monocyte Count	haematologic/immune
6521	55813	4	32	T__neutrophil_count	1.791759469228055	1.6542081052862203	0.13755136394183465	-1.6782590165663833	Neutrophil Count	haematologic/immune
6521	55813	4	33	T__eosinophil_count	0.4054651081081644	0.187740635499466	0.21772447260869837	0.1803990972853855	Eosinophil Count	haematologic/immune
6521	55813	4	34	T__basophil_count	0.0953101798043248	0.03873971294157416	0.056570466862750635	0.18167904846916205	Basophil Count	haematologic/immune
6521	55813	4	35	T__rbc	5.06	4.911134280932402	0.14886571906759727	-0.03791018294025772	RBC	haematologic
6521	55813	4	36	T__hemoglobin	16.5	15.377257795422755	1.1227422045772446	-1.2076965862262603	Hemoglobin	haematologic
6521	55813	4	37	T__hematocrit	49.2	44.4910482700313	4.708951729968703	1.5638023954803053	Hematocrit	haematologic
6521	55813	4	38	T__mcv	97.2	90.8534146416336	6.346585358366397	2.9526844806029637	MCV	haematologic
6521	55813	4	39	T__mch	32.5	31.425410140891106	1.0745898591088938	-0.16908170004978693	MCH	haematologic
6521	55813	4	40	T__mchc	33.4	34.58560467578473	-1.185604675784731	0.28718413677094873	MCHC	haematologic
6521	55813	4	41	T__rdw	2.5494451709255714	2.6097295179843165	-0.06028434705874508	-1.2631887709193657	RDW	haematologic
6521	55813	4	42	T__platelets	5.402677381872279	5.427510834410822	-0.024833452538542744	0.0559556396835297	Platelets	haematologic
6521	55813	4	43	T__mean_platelet_volume	8.4	7.748423598184852	0.6515764018151486	-0.29772904191472094	Mean Platelet Volume	haematologic
6521	55813	4	44	T__weight	4.239886867512759	4.501746651693917	-0.2618597841811585	12.220319105341135	Weight	anthropometric
6521	55813	4	45	T__bmi	3.21124679770371	3.3763192214025426	-0.1650724236988328	1.1559870696002692	BMI	anthropometric/metabolic
6521	55813	4	46	T__waist	4.500920164614292	4.623571058792565	-0.1226508941782729	-10.671814485726165	Waist	anthropometric/metabolic
6521	55813	4	47	T__systolic_bp	114.0	120.44883277729676	-6.448832777296758	-1.3435758909047402	Systolic Bp	cardiovascular
6521	55813	4	48	T__diastolic_bp	64.66666666666667	75.71728813834594	-11.050621471679264	0.6919509100668622	Diastolic Bp	cardiovascular
6521	55813	4	49	T__pulse	4.290459441148391	4.2762379257686325	0.014221515379758465	-0.13403356144535036	Pulse	cardiovascular
6521	55813	4	50	T__hdl	0.8501509293696101	0.7902960632161296	0.05985486615348057	0.4994194157060959	HDL	lipid/metabolic
6522	55814	3	1	T__albumin	39.0	39.59527247264131	-0.5952724726413123	0.19292289371094015	Albumin	protein/liver
6522	55814	3	2	T__alt	3.091042453358316	2.840046004989104	0.2509964483692122	-1.3158431217530755	ALT	liver
6522	55814	3	3	T__ast	3.218875824868201	3.1611592405818763	0.05771658428632476	0.24145919236400526	AST	liver
6522	55814	3	4	T__alkaline_phosphatase	4.382026634673881	4.239000869665762	0.1430257650081188	0.2678776138490067	Alkaline Phosphatase	liver/bone
6522	55814	3	5	T__blood_urea_nitrogen	1.8500283773520307	1.7699190817788393	0.08010929557319146	1.491435042241748	Blood Urea Nitrogen	renal
6522	55814	3	6	T__calcium	2.3	2.372281386830672	-0.0722813868306722	-0.15872187512147276	Calcium	mineral
6522	55814	3	7	T__total_cholesterol	5.043	4.78343650006411	0.25956349993589	0.12698605114449044	Total Cholesterol	lipid/metabolic
6522	55814	3	8	T__bicarbonate	26.0	26.045905874444657	-0.04590587444465655	-0.027131908166008863	Bicarbonate	electrolyte
6522	55814	3	9	T__creatinine	4.037597828336212	4.428835460912435	-0.3912376325762228	-1.5721532543004937	Creatinine	renal
6522	55814	3	10	T__ggt	2.772588722239781	3.053979426181433	-0.28139070394165167	-0.1546634018786143	GGT	liver
6522	55814	3	11	T__glucose	1.937301774518713	1.9215003570416893	0.015801417477023794	0.3183265116983463	Glucose	metabolic
6522	55814	3	12	T__iron	2.8094026953624978	2.497477492714205	0.3119252026482928	-0.056187772682564335	Iron	haematologic/mineral
6522	55814	3	13	T__ldh	4.955827057601261	4.978885791113396	-0.023058733512135277	-0.08325163741812375	LDH	tissue-turnover
6522	55814	3	14	T__phosphorus	1.324	1.2092291339839607	0.11477086601603936	-0.7849137711786314	Phosphorus	mineral/renal
6522	55814	3	15	T__total_bilirubin	2.256541154492639	2.4679987221696966	-0.2114575676770576	-0.2770271879272204	Total Bilirubin	liver/haematologic
6522	55814	3	16	T__total_protein	73.0	72.23464459886408	0.7653554011359205	-0.10218350991280217	Total Protein	protein/liver
6522	55814	3	17	T__triglycerides	0.6010318916521397	0.7413859756007846	-0.1403540839486449	-0.5706044556934492	Triglycerides	lipid/metabolic
6522	55814	3	18	T__uric_acid	5.678464666671911	5.72326674777791	-0.04480208110599815	0.01862757544855425	Uric Acid	renal/metabolic
6522	55814	3	19	T__sodium	137.0	139.6656504066715	-2.665650406671489	-8.22291531639926	Sodium	electrolyte
6522	55814	3	20	T__potassium	3.9	3.9746268987763944	-0.0746268987763945	-0.19782823241806097	Potassium	electrolyte
6522	55814	3	21	T__chloride	104.0	104.01577997987827	-0.01577997987827473	0.008002651836419275	Chloride	electrolyte
6522	55814	3	22	T__osmolality	275.0	280.19069375026845	-5.190693750268451	7.1740727204584935	Osmolality	electrolyte
6522	55814	3	23	T__globulin	34.0	32.639372126222774	1.3606278737772257	0.04177127025406158	Globulin	protein/immune
6522	55814	3	24	T__wbc	2.322387720290225	1.957906101937662	0.3644816183525632	1.0119986955931495	WBC	haematologic/immune
6522	55814	3	25	T__lymphocyte_percent	26.9	32.989493413428356	-6.089493413428357	-0.9207899200824149	Lymphocyte Percent	haematologic/immune
6522	55814	3	26	T__monocyte_percent	7.5	8.044418500345326	-0.5444185003453264	-0.05998610260816591	Monocyte Percent	haematologic/immune
6522	55814	3	27	T__neutrophil_percent	61.3	55.307849114849155	5.992150885150842	2.286973017028123	Neutrophil Percent	haematologic/immune
6522	55814	3	28	T__eosinophil_percent	1.667706820558076	1.2553594082256068	0.4123474123324693	0.28210629508549706	Eosinophil Percent	haematologic/immune
6522	55814	3	29	T__basophil_percent	0.0953101798043248	0.5019450428275968	-0.406634863023272	-0.257168296548611	Basophil Percent	haematologic/immune
6522	55814	3	30	T__lymphocyte_count	1.252762968495368	1.074712487200478	0.17805048129488998	-0.1388218369609474	Lymphocyte Count	haematologic/immune
6522	55814	3	31	T__monocyte_count	0.5306282510621704	0.3923673718936921	0.1382608791684783	1.0650752232472325	Monocyte Count	haematologic/immune
6522	55814	3	32	T__neutrophil_count	1.88706964903238	1.4658004094615953	0.42126923957078466	-5.056658097562362	Neutrophil Count	haematologic/immune
6522	55814	3	33	T__eosinophil_count	0.3364722366212129	0.1602963280330261	0.1761759085881868	0.7181619273893628	Eosinophil Count	haematologic/immune
6522	55814	3	34	T__basophil_count	5.397605346934028e-79	0.03324608824583334	-0.03324608824583334	-0.07099159802196123	Basophil Count	haematologic/immune
6522	55814	3	35	T__rbc	3.74	4.153251293761922	-0.41325129376192216	0.017368503294131574	RBC	haematologic
6522	55814	3	36	T__hemoglobin	13.3	12.240447415496678	1.0595525845033222	-1.5305733707283997	Hemoglobin	haematologic
6522	55814	3	37	T__hematocrit	31.9	36.74958624352237	-4.849586243522374	-1.8934939338815613	Hematocrit	haematologic
6522	55814	3	38	T__mcv	85.3	88.93116426624013	-3.631164266240134	-1.7636356246940372	MCV	haematologic
6522	55814	3	39	T__mch	35.5	29.738675136538106	5.761324863461894	-1.088327773993981	MCH	haematologic
6522	55814	3	40	T__mchc	41.7	33.389782187617875	8.310217812382128	-1.013789953457005	MCHC	haematologic
6522	55814	3	41	T__rdw	2.681021528714291	2.6962468081514794	-0.015225279437188544	-0.3209724785190954	RDW	haematologic
6522	55814	3	42	T__platelets	5.62040086571715	5.437551722739436	0.18284914297771326	-0.6287458713963004	Platelets	haematologic
6522	55814	3	43	T__mean_platelet_volume	8.9	8.013496865020576	0.8865031349794243	-0.5284548390430122	Mean Platelet Volume	haematologic
6522	55814	3	44	T__weight	4.463606621666305	4.356860617978143	0.106746003688162	-4.766228473241061	Weight	anthropometric
6522	55814	3	45	T__bmi	3.4852321106052293	3.440145973170696	0.04508613743453349	-0.40849077795231625	BMI	anthropometric/metabolic
6522	55814	3	46	T__waist	4.755312844417811	4.626263610649911	0.12904923376790034	11.169940070055565	Waist	anthropometric/metabolic
6522	55814	3	47	T__systolic_bp	137.33333333333334	135.74501827276615	1.5883150605671972	0.33243333622054644	Systolic Bp	cardiovascular
6522	55814	3	48	T__diastolic_bp	68.66666666666667	64.40426545351654	4.262401213150127	-0.2575334619753614	Diastolic Bp	cardiovascular
6522	55814	3	49	T__pulse	4.204692619390966	4.258980115222999	-0.05428749583203363	0.5141114983433995	Pulse	cardiovascular
6522	55814	3	50	T__hdl	0.8960880245566356	0.9497627935091723	-0.053674768952536644	-0.43380232555532766	HDL	lipid/metabolic
6523	55818	4	1	T__albumin	41.0	43.98041749324973	-2.980417493249732	1.0341441965847558	Albumin	protein/liver
6523	55818	4	2	T__alt	3.091042453358316	3.35542674337254	-0.2643842900142239	1.3882882612889171	ALT	liver
6523	55818	4	3	T__ast	3.258096538021482	3.294710554807763	-0.036614016786280956	-0.1568213893454112	AST	liver
6523	55818	4	4	T__alkaline_phosphatase	4.330733340286331	4.119272914006202	0.21146042628012918	0.37990913259582654	Alkaline Phosphatase	liver/bone
6523	55818	4	5	T__blood_urea_nitrogen	1.43746264769429	1.654617650035391	-0.21715500234110108	-3.955965854077975	Blood Urea Nitrogen	renal
6523	55818	4	6	T__calcium	2.3	2.3561620351359522	-0.056162035135952415	-0.2697009314925089	Calcium	mineral
6523	55818	4	7	T__total_cholesterol	5.508	5.064347748782266	0.4436522512177339	0.19281175881259424	Total Cholesterol	lipid/metabolic
6523	55818	4	8	T__bicarbonate	25.0	25.292506040192592	-0.29250604019259185	-0.19266506417779106	Bicarbonate	electrolyte
6523	55818	4	9	T__creatinine	4.502915951949335	4.439309525715773	0.06360642623356227	0.2633168032772983	Creatinine	renal
6523	55818	4	10	T__ggt	3.332204510175204	3.254649566453923	0.0775549437212808	0.043633176468809785	GGT	liver
6523	55818	4	11	T__glucose	1.8453002361560848	1.8175414147900886	0.027758821365996278	0.5284507867075212	Glucose	metabolic
6523	55818	4	12	T__iron	2.2082744135228043	2.832221105024087	-0.6239466915012826	0.001599832568034197	Iron	haematologic/mineral
6523	55818	4	13	T__ldh	4.948759890378168	4.8279617795840135	0.12079811079415492	0.43947637613253443	LDH	tissue-turnover
6523	55818	4	14	T__phosphorus	1.195	1.1627382532126846	0.032261746787315415	-0.22542107815116136	Phosphorus	mineral/renal
6523	55818	4	15	T__total_bilirubin	2.421256622711544	2.6644179953926823	-0.24316137268113813	-0.37064555549086736	Total Bilirubin	liver/haematologic
6523	55818	4	16	T__total_protein	68.0	71.11235376700084	-3.1123537670008403	0.475744675275571	Total Protein	protein/liver
6523	55818	4	17	T__triglycerides	1.6465410003856027	0.9998141959132232	0.6467268044723795	2.45001647215899	Triglycerides	lipid/metabolic
6523	55818	4	18	T__uric_acid	5.7751724707428735	5.841694977301792	-0.06652250655891834	0.0388974651426696	Uric Acid	renal/metabolic
6523	55818	4	19	T__sodium	140.0	139.10328572662462	0.8967142733753803	2.421072039257357	Sodium	electrolyte
6523	55818	4	20	T__potassium	4.4	4.032070747060481	0.3679292529395193	0.8814007249746854	Potassium	electrolyte
6523	55818	4	21	T__chloride	103.0	103.80663978051814	-0.8066397805181396	0.3168746194688881	Chloride	electrolyte
6523	55818	4	22	T__osmolality	278.0	277.27923507875875	0.7207649212412548	-0.9022815653665739	Osmolality	electrolyte
6523	55818	4	23	T__globulin	27.0	27.13193627375112	-0.13193627375111916	-0.003101467173897103	Globulin	protein/immune
6523	55818	4	24	T__wbc	2.1400661634962708	2.1072476282204216	0.032818535275849214	0.12741294907741635	WBC	haematologic/immune
6523	55818	4	25	T__lymphocyte_percent	22.8	29.19180862763378	-6.391808627633779	-0.6190355708561004	Lymphocyte Percent	haematologic/immune
6523	55818	4	26	T__monocyte_percent	5.6	7.886373945093108	-2.286373945093108	-0.2138158006922591	Monocyte Percent	haematologic/immune
6523	55818	4	27	T__neutrophil_percent	68.7	59.30752328070409	9.392476719295914	3.199697870786606	Neutrophil Percent	haematologic/immune
6523	55818	4	28	T__eosinophil_percent	0.9555114450274363	1.2778027729874366	-0.32229132796000026	-0.505757707314916	Eosinophil Percent	haematologic/immune
6523	55818	4	29	T__basophil_percent	0.832909122935104	0.47640938030886765	0.35649974262623635	0.11202330455200735	Basophil Percent	haematologic/immune
6523	55818	4	30	T__lymphocyte_count	0.9932517730102832	1.1203660572777945	-0.12711428426751126	0.0354308531067517	Lymphocyte Count	haematologic/immune
6523	55818	4	31	T__monocyte_count	0.3364722366212129	0.44565068681740133	-0.10917845019618844	-0.6251712689624469	Monocyte Count	haematologic/immune
6523	55818	4	32	T__neutrophil_count	1.824549292051046	1.662315464313722	0.1622338277373241	-1.979408828743963	Neutrophil Count	haematologic/immune
6523	55818	4	33	T__eosinophil_count	0.0953101798043248	0.18970660303703868	-0.09439642323271388	-0.07821366764201979	Eosinophil Count	haematologic/immune
6523	55818	4	34	T__basophil_count	0.0953101798043248	0.03913399913693352	0.05617618066739127	0.18041277748414067	Basophil Count	haematologic/immune
6523	55818	4	35	T__rbc	5.26	4.914507492556288	0.34549250744371207	-0.08798321227825497	RBC	haematologic
6523	55818	4	36	T__hemoglobin	16.2	15.31341086611701	0.886589133882989	-0.9536745532594936	Hemoglobin	haematologic
6523	55818	4	37	T__hematocrit	47.2	44.26610472868295	2.9338952713170556	0.9743214023993501	Hematocrit	haematologic
6523	55818	4	38	T__mcv	89.7	90.28914094842601	-0.5891409484260066	-0.27409185208736214	MCV	haematologic
6523	55818	4	39	T__mch	30.8	31.268316988745717	-0.46831698874571615	0.07368749290541975	MCH	haematologic
6523	55818	4	40	T__mchc	34.3	34.62482726257366	-0.32482726257366323	0.0786815697569208	MCHC	haematologic
6523	55818	4	41	T__rdw	2.5952547069568657	2.6032981594258655	-0.008043452468999845	-0.16854124385494768	RDW	haematologic
6523	55818	4	42	T__platelets	5.272999558563747	5.42944720822258	-0.1564476496588334	0.35251354196755086	Platelets	haematologic
6523	55818	4	43	T__mean_platelet_volume	7.3	7.792565161428947	-0.49256516142894746	0.22507100193357688	Mean Platelet Volume	haematologic
6523	55818	4	44	T__weight	4.483002552013883	4.505129082140791	-0.022126530126907795	1.0325879542377359	Weight	anthropometric
6523	55818	4	45	T__bmi	3.333632062166389	3.370659148412849	-0.037027086246459895	0.2592972948890206	BMI	anthropometric/metabolic
6523	55818	4	46	T__waist	4.590056548178043	4.611057945649814	-0.0210013974717711	-1.8273247762382978	Waist	anthropometric/metabolic
6523	55818	4	47	T__systolic_bp	118.66666666666669	117.17051986874537	1.4961467979213126	0.3117132722092444	Systolic Bp	cardiovascular
6523	55818	4	48	T__diastolic_bp	69.33333333333333	74.01253786546894	-4.679204532135614	0.29299527114362445	Diastolic Bp	cardiovascular
6523	55818	4	49	T__pulse	4.204692619390966	4.283281528718706	-0.0785889093277401	0.7406771448769209	Pulse	cardiovascular
6523	55818	4	50	T__hdl	0.5423242908253617	0.7781671540288014	-0.23584286320343972	-1.9678350735509142	HDL	lipid/metabolic
6524	55819	1	1	T__albumin	43.0	42.301008897021774	0.6989911029782263	-0.24647586895498186	Albumin	protein/liver
6524	55819	1	2	T__alt	2.6390573296152584	3.033844189460744	-0.3947868598454858	2.106870485700283	ALT	liver
6524	55819	1	3	T__ast	2.995732273553991	3.1365152495601256	-0.14078297600613476	-0.6087527238450515	AST	liver
6524	55819	1	4	T__alkaline_phosphatase	4.48863636973214	4.1799470739989575	0.30868929573318216	0.5710480543140605	Alkaline Phosphatase	liver/bone
6524	55819	1	5	T__blood_urea_nitrogen	1.7298840655099674	1.5198204760897294	0.21006358942023806	3.7962106897579457	Blood Urea Nitrogen	renal
6524	55819	1	6	T__calcium	2.4	2.353406552355907	0.04659344764409301	0.07168439800082806	Calcium	mineral
6524	55819	1	7	T__total_cholesterol	5.094	4.796431270738323	0.2975687292616769	0.13068691968091284	Total Cholesterol	lipid/metabolic
6524	55819	1	8	T__bicarbonate	25.0	24.973146332279192	0.02685366772080755	0.01662413853158664	Bicarbonate	electrolyte
6524	55819	1	9	T__creatinine	3.849509100038904	4.079209959907003	-0.22970085986809918	-0.9927846665163604	Creatinine	renal
6524	55819	1	10	T__ggt	2.302585092994046	2.803439020364177	-0.5008539273701311	-0.36780957080433907	GGT	liver
6524	55819	1	11	T__glucose	1.6094379124341005	1.7508612623820257	-0.14142334994792516	-2.7177357983269532	Glucose	metabolic
6524	55819	1	12	T__iron	3.095577608523707	2.6160936928134357	0.47948391571027127	-0.14410301919388982	Iron	haematologic/mineral
6524	55819	1	13	T__ldh	4.718498871295094	4.787281594698634	-0.06878272340353941	-0.24653076951755057	LDH	tissue-turnover
6524	55819	1	14	T__phosphorus	1.13	1.265154511214786	-0.13515451121478606	0.9161960244261685	Phosphorus	mineral/renal
6524	55819	1	15	T__total_bilirubin	2.256541154492639	2.4729955561632373	-0.21645440167059826	-0.33115008716890004	Total Bilirubin	liver/haematologic
6524	55819	1	16	T__total_protein	75.0	72.32492742485596	2.6750725751440427	-0.40214650095234034	Total Protein	protein/liver
6524	55819	1	17	T__triglycerides	1.5904589458362977	0.766887296776139	0.8235716490601587	3.468852695000951	Triglycerides	lipid/metabolic
6524	55819	1	18	T__uric_acid	5.476045054331764	5.556191166071486	-0.08014611173972241	0.021362372072149832	Uric Acid	renal/metabolic
6524	55819	1	19	T__sodium	140.0	139.16383437048708	0.8361656295129194	2.413753650203106	Sodium	electrolyte
6524	55819	1	20	T__potassium	3.9	3.8483732726671853	0.05162672733281459	0.1535380680641796	Potassium	electrolyte
6524	55819	1	21	T__chloride	106.0	104.78590492113341	1.2140950788665918	-0.6086740261212894	Chloride	electrolyte
6524	55819	1	22	T__osmolality	278.0	276.310450953068	1.6895490469319725	-2.1725192563840907	Osmolality	electrolyte
6524	55819	1	23	T__globulin	32.0	30.023918527834194	1.9760814721658058	0.06512407233666502	Globulin	protein/immune
6524	55819	1	24	T__wbc	1.9459101490553128	2.1134147939713817	-0.16750464491606887	-0.3357605028773792	WBC	haematologic/immune
6524	55819	1	25	T__lymphocyte_percent	38.6	32.050684719376775	6.549315280623226	-0.06892152622699874	Lymphocyte Percent	haematologic/immune
6524	55819	1	26	T__monocyte_percent	7.9	7.089106374397137	0.8108936256028629	0.11216153528163153	Monocyte Percent	haematologic/immune
6524	55819	1	27	T__neutrophil_percent	51.2	57.51960154074871	-6.319601540748707	-1.7067375205442001	Neutrophil Percent	haematologic/immune
6524	55819	1	28	T__eosinophil_percent	0.9932517730102832	1.179645044976659	-0.18639327196637567	-0.21795041727340478	Eosinophil Percent	haematologic/immune
6524	55819	1	29	T__basophil_percent	0.4700036292457356	0.459618229756518	0.010385399489217573	0.007922995503949162	Basophil Percent	haematologic/immune
6524	55819	1	30	T__lymphocyte_count	1.1939224684724346	1.184440905705852	0.009481562766582519	0.02071936169233043	Lymphocyte Count	haematologic/immune
6524	55819	1	31	T__monocyte_count	0.4054651081081644	0.41043250209775245	-0.004967393989588065	-0.021567142227585205	Monocyte Count	haematologic/immune
6524	55819	1	32	T__neutrophil_count	1.410986973710262	1.643552595980812	-0.2325656222705499	2.6144989109002075	Neutrophil Count	haematologic/immune
6524	55819	1	33	T__eosinophil_count	0.0953101798043248	0.1764617444395542	-0.0811515646352294	-0.12651858109792966	Eosinophil Count	haematologic/immune
6524	55819	1	34	T__basophil_count	5.397605346934028e-79	0.036410425597682004	-0.036410425597682004	-0.04533462402959624	Basophil Count	haematologic/immune
6524	55819	1	35	T__rbc	4.26	4.473297772581293	-0.213297772581293	-0.03729075945798568	RBC	haematologic
6524	55819	1	36	T__hemoglobin	13.1	13.322599016400103	-0.22259901640010327	0.32126998120230743	Hemoglobin	haematologic
6524	55819	1	37	T__hematocrit	38.3	38.99453803449786	-0.6945380344978602	-0.2897220516248671	Hematocrit	haematologic
6524	55819	1	38	T__mcv	89.6	87.32643617371745	2.2735638262825404	1.0156240069059053	MCV	haematologic
6524	55819	1	39	T__mch	30.9	29.838022037670566	1.0619779623294328	-0.06702295459724342	MCH	haematologic
6524	55819	1	40	T__mchc	34.5	34.15806099204617	0.34193900795383314	-0.013253703364158417	MCHC	haematologic
6524	55819	1	41	T__rdw	2.5726122302071057	2.615670789331457	-0.04305855912435108	-0.9494065083772337	RDW	haematologic
6524	55819	1	42	T__platelets	5.680172609017068	5.543206553494682	0.13696605552238594	-0.4703232139394928	Platelets	haematologic
6524	55819	1	43	T__mean_platelet_volume	8.7	8.09927286251737	0.6007271374826288	-0.3733644630531244	Mean Platelet Volume	haematologic
6524	55819	1	44	T__weight	3.990834185852436	4.254413371409189	-0.2635791855567531	11.7651741918551	Weight	anthropometric
6524	55819	1	45	T__bmi	3.208017081533325	3.351487812376747	-0.143470730843422	1.3937918855655351	BMI	anthropometric/metabolic
6524	55819	1	46	T__waist	4.3463994570307305	4.504795408713392	-0.15839595168266118	-13.661732018864765	Waist	anthropometric/metabolic
6524	55819	1	47	T__systolic_bp	112.0	109.66048449260087	2.3395155073991276	0.4908932089774109	Systolic Bp	cardiovascular
6524	55819	1	48	T__diastolic_bp	70.66666666666667	62.824070863292555	7.842595803374117	-0.42921326926082126	Diastolic Bp	cardiovascular
6524	55819	1	49	T__pulse	4.262679877041316	4.3344251152968	-0.07174523825548373	0.6578584191819756	Pulse	cardiovascular
6524	55819	1	50	T__hdl	0.6043159668533294	0.8646895389970766	-0.2603735721437471	-2.3043881688541297	HDL	lipid/metabolic
6525	55822	0	1	T__albumin	46.0	41.7968957765426	4.203104223457402	-1.3228276330303872	Albumin	protein/liver
6525	55822	0	2	T__alt	3.4339872044851463	3.1085467321708764	0.32544047231426987	-1.6456494835744326	ALT	liver
6525	55822	0	3	T__ast	3.258096538021482	3.2085535992941656	0.04954293872731652	0.20336934117468586	AST	liver
6525	55822	0	4	T__alkaline_phosphatase	3.9318256327243257	4.211718132351732	-0.2798924996274059	-0.469976317253323	Alkaline Phosphatase	liver/bone
6525	55822	0	5	T__blood_urea_nitrogen	1.7298840655099674	1.6632205822101853	0.06666348329978211	1.255628306337454	Blood Urea Nitrogen	renal
6525	55822	0	6	T__calcium	2.575	2.3571940972843697	0.2178059027156305	0.8842306747625462	Calcium	mineral
6525	55822	0	7	T__total_cholesterol	4.448	5.394936466122706	-0.9469364661227058	-0.40738792839772753	Total Cholesterol	lipid/metabolic
6525	55822	0	8	T__bicarbonate	28.0	25.26475189123773	2.7352481087622706	1.7888130545087497	Bicarbonate	electrolyte
6525	55822	0	9	T__creatinine	4.541378052900312	4.200174068815414	0.34120398408489727	1.3395576172389598	Creatinine	renal
6525	55822	0	10	T__ggt	2.833213344056216	3.0690406786542797	-0.2358273345980635	-0.1550957991923401	GGT	liver
6525	55822	0	11	T__glucose	1.80005827204275	1.8628774334001812	-0.06281916135743115	-1.271159644424929	Glucose	metabolic
6525	55822	0	12	T__iron	2.740840023925201	2.674075282709351	0.06676474121585008	-0.01190289418781483	Iron	haematologic/mineral
6525	55822	0	13	T__ldh	4.624972813284271	4.88140656876229	-0.25643375547801917	-0.9954973878591142	LDH	tissue-turnover
6525	55822	0	14	T__phosphorus	1.356	1.2378770080958161	0.11812299190418396	-0.8591433207707719	Phosphorus	mineral/renal
6525	55822	0	15	T__total_bilirubin	2.5626389983283526	2.498761885538386	0.06387711278996644	0.05913625957528139	Total Bilirubin	liver/haematologic
6525	55822	0	16	T__total_protein	75.0	70.07317470882299	4.9268252911770105	-0.6808831918194438	Total Protein	protein/liver
6525	55822	0	17	T__triglycerides	0.6070444815065336	0.94005059728938	-0.33300611578284645	-1.2985752313903638	Triglycerides	lipid/metabolic
6525	55822	0	18	T__uric_acid	5.928790952579924	5.642649734653072	0.28614121792685143	-0.044400616381783	Uric Acid	renal/metabolic
6525	55822	0	19	T__sodium	140.0	139.28604265998266	0.7139573400173447	2.1551443436984665	Sodium	electrolyte
6525	55822	0	20	T__potassium	4.4	3.983533295786706	0.41646670421329457	1.1792283572315583	Potassium	electrolyte
6525	55822	0	21	T__chloride	102.0	103.99087268400241	-1.9908726840024116	0.9168257719174785	Chloride	electrolyte
6525	55822	0	22	T__osmolality	279.0	278.08683503398834	0.9131649660116636	-1.2588161107786415	Osmolality	electrolyte
6525	55822	0	23	T__globulin	29.0	28.276278932280395	0.7237210677196053	0.01568581105354793	Globulin	protein/immune
6525	55822	0	24	T__wbc	2.4849066497880004	2.076677027102543	0.40822962268545737	1.4333376550738468	WBC	haematologic/immune
6525	55822	0	25	T__lymphocyte_percent	31.9	29.982533590228616	1.9174664097713823	0.34619200662863414	Lymphocyte Percent	haematologic/immune
6525	55822	0	26	T__monocyte_percent	6.1	7.428825518922222	-1.3288255189222227	-0.30093187711040736	Monocyte Percent	haematologic/immune
6525	55822	0	27	T__neutrophil_percent	60.1	59.37581194109448	0.7241880589055185	0.30957809546783494	Neutrophil Percent	haematologic/immune
6525	55822	0	28	T__eosinophil_percent	0.9932517730102832	1.1929799193415682	-0.199728146331285	-0.23501012681083508	Eosinophil Percent	haematologic/immune
6525	55822	0	29	T__basophil_percent	0.262364264467491	0.49241774511002134	-0.23005348064253034	-0.0968064186679706	Basophil Percent	haematologic/immune
6525	55822	0	30	T__lymphocyte_count	1.5040773967762742	1.1126674434984716	0.3914099532778026	-0.15914649510568518	Lymphocyte Count	haematologic/immune
6525	55822	0	31	T__monocyte_count	0.5306282510621704	0.41184440682988455	0.11878384423228583	0.5423588279296301	Monocyte Count	haematologic/immune
6525	55822	0	32	T__neutrophil_count	2.028148247292285	1.6357978870130208	0.3923503602792644	-4.897309664082577	Neutrophil Count	haematologic/immune
6525	55822	0	33	T__eosinophil_count	0.1823215567939546	0.16188997876811437	0.020431578025840225	0.08911595706590711	Eosinophil Count	haematologic/immune
6525	55822	0	34	T__basophil_count	5.397605346934028e-79	0.03873885354903636	-0.03873885354903636	-0.10171831473874712	Basophil Count	haematologic/immune
6525	55822	0	35	T__rbc	4.42	4.412971923613555	0.007028076386444759	0.008228764432157245	RBC	haematologic
6525	55822	0	36	T__hemoglobin	15.0	13.658972424276005	1.3410275757239951	-3.114968798147503	Hemoglobin	haematologic
6525	55822	0	37	T__hematocrit	44.1	39.691119604093494	4.4088803959065075	2.514778766546692	Hematocrit	haematologic
6525	55822	0	38	T__mcv	99.8	90.04862193019476	9.751378069805241	0.761621955991149	MCV	haematologic
6525	55822	0	39	T__mch	33.8	30.98299951754411	2.8170004824558887	3.405687761420784	MCH	haematologic
6525	55822	0	40	T__mchc	33.9	34.39166686071928	-0.49166686071928467	0.3957318178646023	MCHC	haematologic
6525	55822	0	41	T__rdw	2.5572273113676265	2.630275661260831	-0.07304834989320463	-1.6278234440838961	RDW	haematologic
6525	55822	0	42	T__platelets	5.476463551931511	5.510728801311993	-0.03426524938048203	0.09353703023891057	Platelets	haematologic
6525	55822	0	43	T__mean_platelet_volume	7.3	7.809245863906564	-0.509245863906564	0.265016958903137	Mean Platelet Volume	haematologic
6525	55822	0	44	T__weight	4.046553898385752	4.357856524479431	-0.31130262609367954	14.227455736081579	Weight	anthropometric
6525	55822	0	45	T__bmi	3.108614430610664	3.398958311478347	-0.29034388086768326	2.321503259652802	BMI	anthropometric/metabolic
6525	55822	0	46	T__waist	4.468204330914934	4.600860400367535	-0.1326560694526009	-11.467982420660169	Waist	anthropometric/metabolic
6525	55822	0	47	T__systolic_bp	104.0	120.99447017176496	-16.99447017176496	-3.5100267196827692	Systolic Bp	cardiovascular
6525	55822	0	48	T__diastolic_bp	52.0	71.95806664985184	-19.958066649851844	1.1945367211759232	Diastolic Bp	cardiovascular
6525	55822	0	49	T__pulse	4.3694478524670215	4.31485981917607	0.05458803329095119	-0.47841411485208046	Pulse	cardiovascular
6525	55822	0	50	T__hdl	0.9555114450274363	0.894053648340717	0.06145779668671936	0.5554472959282097	HDL	lipid/metabolic
6526	55829	2	1	T__albumin	43.0	42.75190951404665	0.24809048595334815	-0.09046779964497631	Albumin	protein/liver
6526	55829	2	2	T__alt	2.833213344056216	3.018771902599953	-0.18555855854373693	0.9416437779004525	ALT	liver
6526	55829	2	3	T__ast	2.995732273553991	3.12659298140593	-0.13086070785193904	-0.530570516401088	AST	liver
6526	55829	2	4	T__alkaline_phosphatase	3.8918202981106265	4.086533693567981	-0.19471339545735455	-0.33003219434003267	Alkaline Phosphatase	liver/bone
6526	55829	2	5	T__blood_urea_nitrogen	1.252762968495368	1.5241395406559226	-0.27137657216055455	-4.956464667188816	Blood Urea Nitrogen	renal
6526	55829	2	6	T__calcium	2.375	2.3589470972376807	0.0160529027623193	0.060885287906618075	Calcium	mineral
6526	55829	2	7	T__total_cholesterol	4.396	4.85888293455535	-0.46288293455535	-0.21383417506372973	Total Cholesterol	lipid/metabolic
6526	55829	2	8	T__bicarbonate	26.0	24.68848371421012	1.3115162857898817	0.8068402144472855	Bicarbonate	electrolyte
6526	55829	2	9	T__creatinine	3.886500048197061	4.158573613521722	-0.2720735653246611	-1.0968877463040365	Creatinine	renal
6526	55829	2	10	T__ggt	2.5649493574615367	2.7929987748395635	-0.22804941737802675	-0.0871535013509177	GGT	liver
6526	55829	2	11	T__glucose	1.7334238922150915	1.7334930498181993	-6.91576031077723e-05	-0.00133644489844709	Glucose	metabolic
6526	55829	2	12	T__iron	3.0633909220278057	2.666645215949707	0.3967457060780988	-0.004680709873401866	Iron	haematologic/mineral
6526	55829	2	13	T__ldh	4.6443908991413725	4.801157525738477	-0.15676662659710416	-0.6096958170566046	LDH	tissue-turnover
6526	55829	2	14	T__phosphorus	1.033	1.2488371150338107	-0.21583711503381076	1.468259927884495	Phosphorus	mineral/renal
6526	55829	2	15	T__total_bilirubin	2.421256622711544	2.516017199757777	-0.09476057704623297	-0.11563896162971021	Total Bilirubin	liver/haematologic
6526	55829	2	16	T__total_protein	74.0	70.54349794417308	3.456502055826917	-0.48693130345705354	Total Protein	protein/liver
6526	55829	2	17	T__triglycerides	0.308219723669329	0.7831175336684238	-0.47489780999909487	-1.93173511272074	Triglycerides	lipid/metabolic
6526	55829	2	18	T__uric_acid	5.593595515621446	5.598975082086562	-0.00537956646511617	0.002105219729618796	Uric Acid	renal/metabolic
6526	55829	2	19	T__sodium	139.0	138.96513370109216	0.03486629890784343	0.10246395720631583	Sodium	electrolyte
6526	55829	2	20	T__potassium	4.2	3.903155332836005	0.29684466716399527	0.8472679938218772	Potassium	electrolyte
6526	55829	2	21	T__chloride	103.0	104.53337374536005	-1.533373745360052	0.8318724932662043	Chloride	electrolyte
6526	55829	2	22	T__osmolality	275.0	275.7639344897969	-0.7639344897968954	1.011759183710486	Osmolality	electrolyte
6526	55829	2	23	T__globulin	31.0	27.791588430126435	3.208411569873565	0.1320195612058475	Globulin	protein/immune
6526	55829	2	24	T__wbc	2.028148247292285	2.117042358064634	-0.08889411077234888	-0.41115596531454807	WBC	haematologic/immune
6526	55829	2	25	T__lymphocyte_percent	33.9	30.639857457553678	3.260142542446321	0.11909986783790408	Lymphocyte Percent	haematologic/immune
6526	55829	2	26	T__monocyte_percent	6.3	7.252254714588917	-0.9522547145889169	-0.13745966036138038	Monocyte Percent	haematologic/immune
6526	55829	2	27	T__neutrophil_percent	55.1	59.02998638431906	-3.929986384319058	-1.1529860853367486	Neutrophil Percent	haematologic/immune
6526	55829	2	28	T__eosinophil_percent	1.62924053973028	1.153793417111557	0.47544712261872313	0.7776685371466444	Eosinophil Percent	haematologic/immune
6526	55829	2	29	T__basophil_percent	0.5306282510621704	0.4768762759050449	0.05375197515712549	0.02044360943964578	Basophil Percent	haematologic/immune
6526	55829	2	30	T__lymphocyte_count	1.1631508098056809	1.1590107870941266	0.004140022711554225	-0.0012098325468325542	Lymphocyte Count	haematologic/immune
6526	55829	2	31	T__monocyte_count	0.3364722366212129	0.4206293002838949	-0.084157063662682	-0.29706090922738904	Monocyte Count	haematologic/immune
6526	55829	2	32	T__neutrophil_count	1.5260563034950492	1.6680627841125037	-0.14200648061745458	1.785021268989817	Neutrophil Count	haematologic/immune
6526	55829	2	33	T__eosinophil_count	0.262364264467491	0.1622026939700468	0.1001615704974442	0.0281551575965023	Eosinophil Count	haematologic/immune
6526	55829	2	34	T__basophil_count	5.397605346934028e-79	0.039108490106787006	-0.039108490106787006	-0.16051360957823793	Basophil Count	haematologic/immune
6526	55829	2	35	T__rbc	3.99	4.478214789244598	-0.4882147892445978	-0.4636061302492164	RBC	haematologic
6526	55829	2	36	T__hemoglobin	13.1	13.694203129106166	-0.594203129106166	1.2354986004329238	Hemoglobin	haematologic
6526	55829	2	37	T__hematocrit	37.7	39.72747437007882	-2.0274743700788207	-1.0709288540658888	Hematocrit	haematologic
6526	55829	2	38	T__mcv	94.5	88.8785234613793	5.621476538620698	3.1826004451283967	MCV	haematologic
6526	55829	2	39	T__mch	32.8	30.637747631621167	2.16225236837883	-0.6253004213629171	MCH	haematologic
6526	55829	2	40	T__mchc	34.8	34.45043712491016	0.34956287508983763	0.15108804895575711	MCHC	haematologic
6526	55829	2	41	T__rdw	2.5952547069568657	2.6077348054393035	-0.012480098482437807	-0.2969235871542601	RDW	haematologic
6526	55829	2	42	T__platelets	5.365976015021851	5.5330532504017595	-0.16707723537990837	0.5222159724712699	Platelets	haematologic
6526	55829	2	43	T__mean_platelet_volume	8.0	7.9044627148229045	0.09553728517709548	-0.058035282799375365	Mean Platelet Volume	haematologic
6526	55829	2	44	T__weight	4.127134385045092	4.326805783495213	-0.19967139845012127	9.021364136065142	Weight	anthropometric
6526	55829	2	45	T__bmi	3.190476350346503	3.349616201162463	-0.15913985081596005	1.4145147078028315	BMI	anthropometric/metabolic
6526	55829	2	46	T__waist	4.418840607796598	4.53100910593317	-0.11216849813657159	-9.795532296024085	Waist	anthropometric/metabolic
6526	55829	2	47	T__systolic_bp	122.0	109.9103660006682	12.089633999331795	2.417219144157595	Systolic Bp	cardiovascular
6526	55829	2	48	T__diastolic_bp	78.66666666666667	65.30060323115676	13.366063435509915	-0.7779857914161995	Diastolic Bp	cardiovascular
6526	55829	2	49	T__pulse	4.418840607796598	4.335206995956514	0.08363361184008422	-0.7567416176858829	Pulse	cardiovascular
6526	55829	2	50	T__hdl	1.332366019094335	0.8790931681332438	0.45327285096109116	3.893537065611518	HDL	lipid/metabolic
6527	55830	1	1	T__albumin	46.0	39.80552286615097	6.194477133849027	-2.184275490463237	Albumin	protein/liver
6527	55830	1	2	T__alt	3.091042453358316	2.9037628800890714	0.18727957326924471	-0.9994603306957739	ALT	liver
6527	55830	1	3	T__ast	3.367295829986474	3.1743855202897557	0.1929103096967184	0.8341539568005185	AST	liver
6527	55830	1	4	T__alkaline_phosphatase	4.02535169073515	4.264222859527414	-0.23887116879226422	-0.4418906585230359	Alkaline Phosphatase	liver/bone
6527	55830	1	5	T__blood_urea_nitrogen	2.295560478057081	1.7091662863234496	0.5863941917336315	10.597152534692032	Blood Urea Nitrogen	renal
6527	55830	1	6	T__calcium	2.6	2.371229483029017	0.22877051697098327	0.35196530024285955	Calcium	mineral
6527	55830	1	7	T__total_cholesterol	4.965	4.929239245544377	0.0357607544556231	0.015705490482372218	Total Cholesterol	lipid/metabolic
6527	55830	1	8	T__bicarbonate	27.0	25.987492327681785	1.0125076723182147	0.6268070337323051	Bicarbonate	electrolyte
6527	55830	1	9	T__creatinine	4.569232079182462	4.376568592040688	0.19266348714177362	0.8327063117733188	Creatinine	renal
6527	55830	1	10	T__ggt	3.4011973816621555	3.119893556159727	0.2813038255024285	0.20657967057769588	GGT	liver
6527	55830	1	11	T__glucose	1.9530276168241767	1.9192165247948139	0.03381109202936283	0.6497485402697789	Glucose	metabolic
6527	55830	1	12	T__iron	2.667228206581955	2.5205486578212586	0.14667954876069622	-0.04408274216894847	Iron	haematologic/mineral
6527	55830	1	13	T__ldh	4.962844630259907	4.961367057623342	0.0014775726365652275	0.005295910093198741	LDH	tissue-turnover
6527	55830	1	14	T__phosphorus	1.13	1.2165930201399628	-0.08659302013996295	0.5870035715582518	Phosphorus	mineral/renal
6527	55830	1	15	T__total_bilirubin	2.5626389983283526	2.4506501351687913	0.11198886315956136	0.1713299499156	Total Bilirubin	liver/haematologic
6527	55830	1	16	T__total_protein	84.0	72.34641376203777	11.65358623796223	-1.7518959944069967	Total Protein	protein/liver
6527	55830	1	17	T__triglycerides	0.4330802751411378	0.7603039038938424	-0.3272236287527046	-1.3782535712128383	Triglycerides	lipid/metabolic
6527	55830	1	18	T__uric_acid	5.863347044327539	5.716640955870918	0.1467060884566207	-0.039103457158817766	Uric Acid	renal/metabolic
6527	55830	1	19	T__sodium	138.0	139.7163732511763	-1.716373251176293	-4.954643020367938	Sodium	electrolyte
6527	55830	1	20	T__potassium	4.2	3.941114215075168	0.25888578492483205	0.7699272318850352	Potassium	electrolyte
6527	55830	1	21	T__chloride	101.0	104.24104512069277	-3.2410451206927746	1.6248644910862056	Chloride	electrolyte
6527	55830	1	22	T__osmolality	281.0	279.8551575130641	1.144842486935886	-1.4721042593651368	Osmolality	electrolyte
6527	55830	1	23	T__globulin	38.0	32.540890895886804	5.459109104113196	0.1799113149926766	Globulin	protein/immune
6527	55830	1	24	T__wbc	1.871802176901592	1.9730588362842825	-0.10125665938269046	-0.20296742750656815	WBC	haematologic/immune
6527	55830	1	25	T__lymphocyte_percent	32.3	34.04766886936633	-1.7476688693663363	0.01839154181086837	Lymphocyte Percent	haematologic/immune
6527	55830	1	26	T__monocyte_percent	9.3	7.80044321621825	1.4995567837817507	0.20741634389578917	Monocyte Percent	haematologic/immune
6527	55830	1	27	T__neutrophil_percent	57.0	54.573436767933856	2.426563232066144	0.6553429812680297	Neutrophil Percent	haematologic/immune
6527	55830	1	28	T__eosinophil_percent	0.6418538861723948	1.239602890435928	-0.5977490042635332	-0.6989503619395716	Eosinophil Percent	haematologic/immune
6527	55830	1	29	T__basophil_percent	0.4054651081081644	0.49400118778405444	-0.08853607967589006	-0.06754395552502813	Basophil Percent	haematologic/immune
6527	55830	1	30	T__lymphocyte_count	1.029619417181158	1.1132511974683221	-0.08363178028716423	-0.18275437788066506	Lymphocyte Count	haematologic/immune
6527	55830	1	31	T__monocyte_count	0.4054651081081644	0.38549683803923945	0.01996827006892493	0.08669707325773252	Monocyte Count	haematologic/immune
6527	55830	1	32	T__neutrophil_count	1.410986973710262	1.4716996077815963	-0.060712634071334204	0.6825304363889501	Neutrophil Count	haematologic/immune
6527	55830	1	33	T__eosinophil_count	5.397605346934028e-79	0.159270305085154	-0.159270305085154	-0.24830886626750606	Eosinophil Count	haematologic/immune
6527	55830	1	34	T__basophil_count	5.397605346934028e-79	0.031788326831714495	-0.031788326831714495	-0.03957964846028738	Basophil Count	haematologic/immune
6527	55830	1	35	T__rbc	4.33	4.227389217000547	0.10261078299945314	0.01793939983676963	RBC	haematologic
6527	55830	1	36	T__hemoglobin	13.1	12.434990126689053	0.6650098733109466	-0.9597873025366053	Hemoglobin	haematologic
6527	55830	1	37	T__hematocrit	38.8	37.22365625032209	1.5763437496779105	0.6575616057555551	Hematocrit	haematologic
6527	55830	1	38	T__mcv	89.8	88.47439820047907	1.3256017995209248	0.5921597606487478	MCV	haematologic
6527	55830	1	39	T__mch	30.3	29.64498755687228	0.6550124431277204	-0.04133877612684428	MCH	haematologic
6527	55830	1	40	T__mchc	33.8	33.47204838906114	0.32795161093885383	-0.012711545825647104	MCHC	haematologic
6527	55830	1	41	T__rdw	2.6461747973841225	2.6846003835575396	-0.03842558617341707	-0.8472531906117797	RDW	haematologic
6527	55830	1	42	T__platelets	5.529429087511423	5.476005933746337	0.05342315376508644	-0.1834480030964498	Platelets	haematologic
6527	55830	1	43	T__mean_platelet_volume	7.9	8.022710466399841	-0.12271046639984107	0.07626711786380713	Mean Platelet Volume	haematologic
6527	55830	1	44	T__weight	4.009149716158869	4.384956931450899	-0.3758072152920304	16.7746073770105	Weight	anthropometric
6527	55830	1	45	T__bmi	3.1112906141882632	3.452990718966103	-0.34170010477783963	3.3195539643275063	BMI	anthropometric/metabolic
6527	55830	1	46	T__waist	4.342505876511599	4.629495429415887	-0.28698955290428785	-24.752996035197157	Waist	anthropometric/metabolic
6527	55830	1	47	T__systolic_bp	149.33333333333334	132.9493806004172	16.383952732916157	3.437793469356694	Systolic Bp	cardiovascular
6527	55830	1	48	T__diastolic_bp	61.333333333333336	67.35911408085518	-6.025780747521843	0.3297817609547139	Diastolic Bp	cardiovascular
6527	55830	1	49	T__pulse	3.8501476017100575	4.279165912079647	-0.4290183103695897	3.933826332206631	Pulse	cardiovascular
6527	55830	1	50	T__hdl	1.128171090909654	0.9385338930448235	0.18963719786483058	1.6783489642839304	HDL	lipid/metabolic
6528	55831	3	1	T__albumin	47.0	41.01762002193315	5.982379978066852	-1.9388399593315075	Albumin	protein/liver
6528	55831	3	2	T__alt	2.9444389791664403	2.9048779005216625	0.03956107864477776	-0.20739804711216236	ALT	liver
6528	55831	3	3	T__ast	3.1780538303479458	3.162269832910241	0.015783997437704755	0.06603286249021383	AST	liver
6528	55831	3	4	T__alkaline_phosphatase	3.688879454113936	4.192066931733618	-0.5031874776196821	-0.942436216410445	Alkaline Phosphatase	liver/bone
6528	55831	3	5	T__blood_urea_nitrogen	2.005525858729668	1.8571831715776341	0.1483426871520337	2.761770407489225	Blood Urea Nitrogen	renal
6528	55831	3	6	T__calcium	2.525	2.363967244887672	0.16103275511232784	0.35360999516074043	Calcium	mineral
6528	55831	3	7	T__total_cholesterol	4.888	4.971637016413011	-0.08363701641301091	-0.040917673118209694	Total Cholesterol	lipid/metabolic
6528	55831	3	8	T__bicarbonate	25.0	25.66508826480056	-0.6650882648005592	-0.3930894235467376	Bicarbonate	electrolyte
6528	55831	3	9	T__creatinine	4.389002248410307	4.34430204423438	0.04470020417592746	0.17962375193901997	Creatinine	renal
6528	55831	3	10	T__ggt	3.1780538303479458	2.9043919967098626	0.27366183363808316	0.15041531067629665	GGT	liver
6528	55831	3	11	T__glucose	1.9685099809725544	1.9011382197448214	0.06737176122773292	1.3572337905622835	Glucose	metabolic
6528	55831	3	12	T__iron	2.8213788864092133	2.635826105175398	0.18555278123381536	-0.03342403051778627	Iron	haematologic/mineral
6528	55831	3	13	T__ldh	4.867534450455582	4.9251511282877445	-0.05761667783216229	-0.20802021800527948	LDH	tissue-turnover
6528	55831	3	14	T__phosphorus	1.356	1.2263257001515953	0.12967429984840484	-0.8868378121738294	Phosphorus	mineral/renal
6528	55831	3	15	T__total_bilirubin	2.5626389983283526	2.52803425639962	0.03460474192873253	0.04533512066167612	Total Bilirubin	liver/haematologic
6528	55831	3	16	T__total_protein	70.0	69.57369526328101	0.42630473671898983	-0.056916452442547415	Total Protein	protein/liver
6528	55831	3	17	T__triglycerides	1.0753436617287555	0.9079566555377374	0.1673870061910181	0.6805058240608756	Triglycerides	lipid/metabolic
6528	55831	3	18	T__uric_acid	5.593595515621446	5.696733300436842	-0.10313778481539604	0.04288208986765862	Uric Acid	renal/metabolic
6528	55831	3	19	T__sodium	139.0	139.38012623112516	-0.38012623112516053	-1.1726015535500114	Sodium	electrolyte
6528	55831	3	20	T__potassium	4.0	4.057048971354393	-0.05704897135439335	-0.1512309549151212	Potassium	electrolyte
6528	55831	3	21	T__chloride	102.0	103.54016318251297	-1.5401631825129698	0.7810776576395954	Chloride	electrolyte
6528	55831	3	22	T__osmolality	280.0	279.8572544464561	0.1427455535438753	-0.19728903898306477	Osmolality	electrolyte
6528	55831	3	23	T__globulin	23.0	28.55607524134787	-5.55607524134787	-0.17057148756915824	Globulin	protein/immune
6528	55831	3	24	T__wbc	1.791759469228055	2.06290555340898	-0.27114608418092523	-0.7528486203133019	WBC	haematologic/immune
6528	55831	3	25	T__lymphocyte_percent	37.3	27.554827993315627	9.74517200668437	1.4735636520168902	Lymphocyte Percent	haematologic/immune
6528	55831	3	26	T__monocyte_percent	8.6	8.13004215170695	0.4699578482930491	0.051781744542733425	Monocyte Percent	haematologic/immune
6528	55831	3	27	T__neutrophil_percent	48.0	60.775345706536186	-12.775345706536186	-4.875857012622414	Neutrophil Percent	haematologic/immune
6528	55831	3	28	T__eosinophil_percent	1.824549292051046	1.2584767604037008	0.5660725316473452	0.38727689292237555	Eosinophil Percent	haematologic/immune
6528	55831	3	29	T__basophil_percent	0.6931471805599453	0.49173829698014015	0.20140888357980513	0.12737712431954382	Basophil Percent	haematologic/immune
6528	55831	3	30	T__lymphocyte_count	1.0647107369924282	1.0442152126943534	0.020495524298074885	-0.015979885658518267	Lymphocyte Count	haematologic/immune
6528	55831	3	31	T__monocyte_count	0.3364722366212129	0.4391384990516326	-0.10266626243041971	-0.7908765880534631	Monocyte Count	haematologic/immune
6528	55831	3	32	T__neutrophil_count	1.2237754316221157	1.6377481968869347	-0.4139727652648191	4.969075686084827	Neutrophil Count	haematologic/immune
6528	55831	3	33	T__eosinophil_count	0.262364264467491	0.1771718065793421	0.08519245788814891	0.3472777875606348	Eosinophil Count	haematologic/immune
6528	55831	3	34	T__basophil_count	0.0953101798043248	0.038124161211655	0.05718601859266979	0.12211141396209257	Basophil Count	haematologic/immune
6528	55831	3	35	T__rbc	4.34	4.208661835155504	0.13133816484449579	-0.005520000501343887	RBC	haematologic
6528	55831	3	36	T__hemoglobin	13.7	13.161310595546531	0.5386894044534678	-0.778162093707236	Hemoglobin	haematologic
6528	55831	3	37	T__hematocrit	39.7	38.48431619761386	1.2156838023861454	0.47465696860446344	Hematocrit	haematologic
6528	55831	3	38	T__mcv	91.4	91.45618673419568	-0.05618673419567699	-0.02728957403111806	MCV	haematologic
6528	55831	3	39	T__mch	31.5	31.3015883451943	0.19841165480569956	-0.037480426764096034	MCH	haematologic
6528	55831	3	40	T__mchc	34.4	34.19931392223519	0.20068607776480718	-0.02448233416138736	MCHC	haematologic
6528	55831	3	41	T__rdw	2.5726122302071057	2.6544454621114597	-0.08183323190435399	-1.7251713098553583	RDW	haematologic
6528	55831	3	42	T__platelets	5.384495062789089	5.419011417691878	-0.034516354902788926	0.1186880905612074	Platelets	haematologic
6528	55831	3	43	T__mean_platelet_volume	7.5	7.861810050152184	-0.3618100501521839	0.21567918293007982	Mean Platelet Volume	haematologic
6528	55831	3	44	T__weight	4.370712874773608	4.306141847877543	0.06457102689606575	-2.883108091217219	Weight	anthropometric
6528	55831	3	45	T__bmi	3.3548043420924447	3.38399017960407	-0.0291858375116254	0.26443040252949346	BMI	anthropometric/metabolic
6528	55831	3	46	T__waist	4.6491870714048655	4.616785867837999	0.0324012035668666	2.8045071750716137	Waist	anthropometric/metabolic
6528	55831	3	47	T__systolic_bp	116.66666666666669	130.7349838507755	-14.068317184108821	-2.9444898764934155	Systolic Bp	cardiovascular
6528	55831	3	48	T__diastolic_bp	40.66666666666666	62.92195837533314	-22.255291708666483	1.3446604471024408	Diastolic Bp	cardiovascular
6528	55831	3	49	T__pulse	4.394449154672439	4.267652038755137	0.12679711591730225	-1.2007895050373705	Pulse	cardiovascular
6528	55831	3	50	T__hdl	1.128171090909654	0.9160126657599823	0.21215842514967176	1.7146756290179426	HDL	lipid/metabolic
6529	55839	4	1	T__albumin	44.0	42.20805371977159	1.7919462802284087	-0.621768879858931	Albumin	protein/liver
6529	55839	4	2	T__alt	2.302585092994046	3.05781065749978	-0.755225564505734	3.9657075909169888	ALT	liver
6529	55839	4	3	T__ast	2.9444389791664403	3.1435301050591895	-0.19909112589274924	-0.8527266251907575	AST	liver
6529	55839	4	4	T__alkaline_phosphatase	3.8918202981106265	4.089017519793136	-0.1971972216825093	-0.35428390435789514	Alkaline Phosphatase	liver/bone
6529	55839	4	5	T__blood_urea_nitrogen	1.5195132049061133	1.5462121185946318	-0.02669891368851851	-0.4863806486338698	Blood Urea Nitrogen	renal
6529	55839	4	6	T__calcium	2.3	2.343141010580029	-0.04314101058002917	-0.20717145863387226	Calcium	mineral
6529	55839	4	7	T__total_cholesterol	4.086	5.080115107801683	-0.994115107801683	-0.43204352479064445	Total Cholesterol	lipid/metabolic
6529	55839	4	8	T__bicarbonate	26.0	24.654189384962077	1.345810615037923	0.8864455870610798	Bicarbonate	electrolyte
6529	55839	4	9	T__creatinine	4.083283614862676	4.167855525125926	-0.08457191026325006	-0.3501093580670796	Creatinine	renal
6529	55839	4	10	T__ggt	1.9459101490553128	2.8863658894706057	-0.9404557404152929	-0.529109677780422	GGT	liver
6529	55839	4	11	T__glucose	1.574846467664481	1.769575129579827	-0.19472866191534588	-3.7070923591057943	Glucose	metabolic
6529	55839	4	12	T__iron	1.589235205116581	2.625558456295623	-1.036323251179042	0.002657188043193441	Iron	haematologic/mineral
6529	55839	4	13	T__ldh	4.543294782270004	4.812149692368822	-0.2688549100988178	-0.9781227605207216	LDH	tissue-turnover
6529	55839	4	14	T__phosphorus	1.324	1.2201630582232306	0.1038369417767695	-0.725535276237487	Phosphorus	mineral/renal
6529	55839	4	15	T__total_bilirubin	2.421256622711544	2.4685821076352323	-0.047325484923688155	-0.07213720030860685	Total Bilirubin	liver/haematologic
6529	55839	4	16	T__total_protein	72.0	70.30968411633451	1.690315883665491	-0.25837640621505925	Total Protein	protein/liver
6529	55839	4	17	T__triglycerides	0.8122626614501073	0.8640857757119147	-0.05182311426180741	-0.19632321206106462	Triglycerides	lipid/metabolic
6529	55839	4	18	T__uric_acid	5.615315493333871	5.6004942148346055	0.014821278499265844	-0.008666392678459613	Uric Acid	renal/metabolic
6529	55839	4	19	T__sodium	138.0	138.83750469142572	-0.8375046914257211	-2.2612098985836715	Sodium	electrolyte
6529	55839	4	20	T__potassium	3.4	3.923418848279771	-0.5234188482797713	-1.253887122737265	Potassium	electrolyte
6529	55839	4	21	T__chloride	103.0	104.51177573245037	-1.5117757324503742	0.5938751987098896	Chloride	electrolyte
6529	55839	4	22	T__osmolality	273.0	275.9070792642267	-2.907079264226695	3.639194905121079	Osmolality	electrolyte
6529	55839	4	23	T__globulin	28.0	28.10163039656292	-0.10163039656292128	-0.0023890574581834556	Globulin	protein/immune
6529	55839	4	24	T__wbc	2.33214389523559	2.1179653464992776	0.21417854873631237	0.8315154925179267	WBC	haematologic/immune
6529	55839	4	25	T__lymphocyte_percent	25.6	30.309173941250226	-4.709173941250224	-0.45607532215207763	Lymphocyte Percent	haematologic/immune
6529	55839	4	26	T__monocyte_percent	6.6	7.059076310491145	-0.4590763104911453	-0.04293163378509157	Monocyte Percent	haematologic/immune
6529	55839	4	27	T__neutrophil_percent	65.6	59.48682630308057	6.113173696919425	2.0825506888504766	Neutrophil Percent	haematologic/immune
6529	55839	4	28	T__eosinophil_percent	1.0647107369924282	1.1624049306569457	-0.09769419366451748	-0.15330723205769287	Eosinophil Percent	haematologic/immune
6529	55839	4	29	T__basophil_percent	0.3364722366212129	0.48616442498657475	-0.14969218836536186	-0.04703794028791335	Basophil Percent	haematologic/immune
6529	55839	4	30	T__lymphocyte_count	1.2237754316221157	1.1541199723678572	0.06965545925425842	-0.019415224332516145	Lymphocyte Count	haematologic/immune
6529	55839	4	31	T__monocyte_count	0.4700036292457356	0.4117599893978663	0.05824363984786929	0.3335113309197293	Monocyte Count	haematologic/immune
6529	55839	4	32	T__neutrophil_count	1.9600947840472696	1.6755314705394373	0.28456331350783226	-3.4719462824118046	Neutrophil Count	haematologic/immune
6529	55839	4	33	T__eosinophil_count	0.1823215567939546	0.16426784015350837	0.01805371664044622	0.014958695940607478	Eosinophil Count	haematologic/immune
6529	55839	4	34	T__basophil_count	5.397605346934028e-79	0.040799612606051756	-0.040799612606051756	-0.13103011531019731	Basophil Count	haematologic/immune
6529	55839	4	35	T__rbc	4.04	4.4196609211067726	-0.3796609211067725	0.09668454943538	RBC	haematologic
6529	55839	4	36	T__hemoglobin	11.3	13.525840507462586	-2.2258405074625855	2.3942628783237723	Hemoglobin	haematologic
6529	55839	4	37	T__hematocrit	34.0	39.19540725813471	-5.195407258134708	-1.7253500952367629	Hematocrit	haematologic
6529	55839	4	38	T__mcv	84.2	88.81700293556052	-4.617002935560521	-2.1480137971762625	MCV	haematologic
6529	55839	4	39	T__mch	27.8	30.65638948177423	-2.8563894817742295	0.4494395563933713	MCH	haematologic
6529	55839	4	40	T__mchc	33.1	34.49022296769027	-1.3902229676902707	0.3367479827380238	MCHC	haematologic
6529	55839	4	41	T__rdw	2.72785282839839	2.6173501615272774	0.11050266687111243	2.3154555827271546	RDW	haematologic
6529	55839	4	42	T__platelets	5.564520407322694	5.539860132905484	0.02466027441720975	-0.05556542843346932	Platelets	haematologic
6529	55839	4	43	T__mean_platelet_volume	8.6	7.874403663270515	0.7255963367294846	-0.3315514520622379	Mean Platelet Volume	haematologic
6529	55839	4	44	T__weight	4.08260930600368	4.361826412335852	-0.27921710633217245	13.030340453838292	Weight	anthropometric
6529	55839	4	45	T__bmi	3.1531632815028194	3.3822622123307218	-0.22909893082790234	1.6043588369398503	BMI	anthropometric/metabolic
6529	55839	4	46	T__waist	4.33204826486764	4.564521727031661	-0.23247346216402054	-20.227440473959394	Waist	anthropometric/metabolic
6529	55839	4	47	T__systolic_bp	103.33333333333331	111.82889890899415	-8.495565575660834	-1.7700004762478716	Systolic Bp	cardiovascular
6529	55839	4	48	T__diastolic_bp	59.333333333333336	69.44784345240166	-10.11451011906832	0.6333349214527275	Diastolic Bp	cardiovascular
6529	55839	4	49	T__pulse	4.04305126783455	4.332146526360529	-0.28909525852597895	2.7246370068517507	Pulse	cardiovascular
6529	55839	4	50	T__hdl	0.8415671856782186	0.8732257057988635	-0.03165852012064485	-0.2641536208640026	HDL	lipid/metabolic
6530	55843	1	1	T__albumin	45.0	42.58203162598821	2.4179683740117923	-0.8526157966116282	Albumin	protein/liver
6530	55843	1	2	T__alt	2.70805020110221	2.987535876146123	-0.279485675043913	1.4915393084676232	ALT	liver
6530	55843	1	3	T__ast	3.044522437723423	3.1311222969433143	-0.08659985921989133	-0.37446218058644815	AST	liver
6530	55843	1	4	T__alkaline_phosphatase	4.127134385045092	4.197397250564901	-0.0702628655198092	-0.1299801230564812	Alkaline Phosphatase	liver/bone
6530	55843	1	5	T__blood_urea_nitrogen	1.252762968495368	1.517191245425216	-0.26442827692984805	-4.778674183021708	Blood Urea Nitrogen	renal
6530	55843	1	6	T__calcium	2.325	2.3642290474109893	-0.03922904741098909	-0.060354208370309484	Calcium	mineral
6530	55843	1	7	T__total_cholesterol	4.655	4.675574637229488	-0.020574637229487713	-0.009036016552362473	Total Cholesterol	lipid/metabolic
6530	55843	1	8	T__bicarbonate	25.0	24.96110547096424	0.038894529035758296	0.0240782021112988	Bicarbonate	electrolyte
6530	55843	1	9	T__creatinine	4.29714934254078	4.079740270278267	0.21740907226251327	0.939658621337823	Creatinine	renal
6530	55843	1	10	T__ggt	2.4849066497880004	2.735900820011881	-0.2509941702238807	-0.1843213220053553	GGT	liver
6530	55843	1	11	T__glucose	1.6620303625532709	1.7410031857146107	-0.0789728231613398	-1.51762257561815	Glucose	metabolic
6530	55843	1	12	T__iron	3.091042453358316	2.616969759295061	0.4740726940632549	-0.14247674279271527	Iron	haematologic/mineral
6530	55843	1	13	T__ldh	4.867534450455582	4.784138056070909	0.08339639438467294	0.2989090321710727	LDH	tissue-turnover
6530	55843	1	14	T__phosphorus	1.098	1.2837762519738718	-0.1857762519738717	1.259354659799432	Phosphorus	mineral/renal
6530	55843	1	15	T__total_bilirubin	2.5626389983283526	2.469899237027202	0.09273976130115047	0.14188106040751636	Total Bilirubin	liver/haematologic
6530	55843	1	16	T__total_protein	72.0	72.45314074501867	-0.45314074501867196	0.06812112940090354	Total Protein	protein/liver
6530	55843	1	17	T__triglycerides	0.5038010088290262	0.7331952892246818	-0.22939428039565557	-0.9662000491109042	Triglycerides	lipid/metabolic
6530	55843	1	18	T__uric_acid	5.6577385361547945	5.555931148719284	0.10180738743551032	-0.027136029969286397	Uric Acid	renal/metabolic
6530	55843	1	19	T__sodium	139.0	139.20420779459104	-0.2042077945910421	-0.5894852553090237	Sodium	electrolyte
6530	55843	1	20	T__potassium	3.5	3.8475351062373266	-0.34753510623732664	-1.033570624226695	Potassium	electrolyte
6530	55843	1	21	T__chloride	103.0	104.71610961066021	-1.7161096106602116	0.8603538257984882	Chloride	electrolyte
6530	55843	1	22	T__osmolality	274.0	276.29533232393163	-2.295332323931632	2.9514702059685733	Osmolality	electrolyte
6530	55843	1	23	T__globulin	27.0	29.871109119030457	-2.871109119030457	-0.09462075354072719	Globulin	protein/immune
6530	55843	1	24	T__wbc	2.174751721484161	2.104284811183656	0.07046691030050489	0.1412498456419997	WBC	haematologic/immune
6530	55843	1	25	T__lymphocyte_percent	25.6	32.15674063686155	-6.556740636861548	0.06899966674441105	Lymphocyte Percent	haematologic/immune
6530	55843	1	26	T__monocyte_percent	6.4	7.299298529572668	-0.8992985295726674	-0.12438956303102548	Monocyte Percent	haematologic/immune
6530	55843	1	27	T__neutrophil_percent	66.7	57.248130752211054	9.451869247788949	2.5526704144970638	Neutrophil Percent	haematologic/immune
6530	55843	1	28	T__eosinophil_percent	0.6931471805599453	1.1692376531364979	-0.47609047257655257	-0.5566945419396393	Eosinophil Percent	haematologic/immune
6530	55843	1	29	T__basophil_percent	0.3364722366212129	0.4589777580977581	-0.1225055214765452	-0.09345915839591262	Basophil Percent	haematologic/immune
6530	55843	1	30	T__lymphocyte_count	1.0986122886681098	1.1778500461469879	-0.07923775747887807	-0.17315244304244376	Lymphocyte Count	haematologic/immune
6530	55843	1	31	T__monocyte_count	0.4054651081081644	0.41576709970239256	-0.010301991594228177	-0.04472858774758304	Monocyte Count	haematologic/immune
6530	55843	1	32	T__neutrophil_count	1.824549292051046	1.6309713151361347	0.1935779769149113	-2.1762004413082616	Neutrophil Count	haematologic/immune
6530	55843	1	33	T__eosinophil_count	0.0953101798043248	0.17246480699107902	-0.07715462718675423	-0.12028719348400888	Eosinophil Count	haematologic/immune
6530	55843	1	34	T__basophil_count	5.397605346934028e-79	0.03515305352822155	-0.03515305352822155	-0.04376906995823889	Basophil Count	haematologic/immune
6530	55843	1	35	T__rbc	3.82	4.477676411906341	-0.657676411906341	-0.11498128921268175	RBC	haematologic
6530	55843	1	36	T__hemoglobin	13.2	13.299727683057435	-0.09972768305743607	0.1439337485823558	Hemoglobin	haematologic
6530	55843	1	37	T__hematocrit	36.0	38.977172760191316	-2.9771727601913156	-1.2419083725888505	Hematocrit	haematologic
6530	55843	1	38	T__mcv	94.1	87.20853021051765	6.891469789482343	3.0784894095140554	MCV	haematologic
6530	55843	1	39	T__mch	34.6	29.75831252671672	4.841687473283283	-0.3055658508996859	MCH	haematologic
6530	55843	1	40	T__mchc	36.7	34.11352108952827	2.586478910471733	-0.1002530376460365	MCHC	haematologic
6530	55843	1	41	T__rdw	2.517696472610991	2.6171772199846184	-0.09948074737362722	-2.1934702631825806	RDW	haematologic
6530	55843	1	42	T__platelets	5.777652323222656	5.537551399035671	0.2401009241869856	-0.8244746328042493	Platelets	haematologic
6530	55843	1	43	T__mean_platelet_volume	7.8	8.094094502232254	-0.2940945022322543	0.1827858757521117	Mean Platelet Volume	haematologic
6530	55843	1	44	T__weight	4.380775852772229	4.21876197372629	0.1620138790459391	-7.231684491502445	Weight	anthropometric
6530	55843	1	45	T__bmi	3.443298557680791	3.317304759772924	0.1259937979078667	-1.2240066815246173	BMI	anthropometric/metabolic
6530	55843	1	46	T__waist	4.464758032271346	4.474651326834607	-0.009893294563260824	-0.8533017269137463	Waist	anthropometric/metabolic
6530	55843	1	47	T__systolic_bp	102.0	109.43920858937602	-7.4392085893760225	-1.5609458305112647	Systolic Bp	cardiovascular
6530	55843	1	48	T__diastolic_bp	63.333333333333336	61.93215714599483	1.401176187338507	-0.07668422895379001	Diastolic Bp	cardiovascular
6530	55843	1	49	T__pulse	4.143134726391533	4.334272920578473	-0.19113819418694078	1.7526162478595917	Pulse	cardiovascular
6530	55843	1	50	T__hdl	0.8501509293696101	0.8727170543341405	-0.022566124964530365	-0.19971731753343538	HDL	lipid/metabolic
6531	55844	0	1	T__albumin	44.0	41.81079220352333	2.1892077964766727	-0.6890013698596206	Albumin	protein/liver
6531	55844	0	2	T__alt	3.737669618283368	3.1125472909983127	0.6251223272850552	-3.1610457905004425	ALT	liver
6531	55844	0	3	T__ast	4.02535169073515	3.207016827756761	0.8183348629783889	3.3591915663337577	AST	liver
6531	55844	0	4	T__alkaline_phosphatase	4.564348191467836	4.200247710535192	0.36410048093264447	0.6113725925727979	Alkaline Phosphatase	liver/bone
6531	55844	0	5	T__blood_urea_nitrogen	0.5364933705145685	1.647210525620634	-1.1107171551060655	-20.920717479075122	Blood Urea Nitrogen	renal
6531	55844	0	6	T__calcium	2.4	2.354768469828698	0.04523153017130177	0.18362728440895668	Calcium	mineral
6531	55844	0	7	T__total_cholesterol	6.129	5.405210046243165	0.7237899537568344	0.3113865611949882	Total Cholesterol	lipid/metabolic
6531	55844	0	8	T__bicarbonate	22.0	25.188226680099266	-3.188226680099266	-2.0850545469074073	Bicarbonate	electrolyte
6531	55844	0	9	T__creatinine	4.09817056705563	4.194143561082068	-0.09597299402643866	-0.37678737996610523	Creatinine	renal
6531	55844	0	10	T__ggt	4.553876891600541	3.067879454711838	1.4859974368887028	0.9772911204921657	GGT	liver
6531	55844	0	11	T__glucose	1.912501086924184	1.8549688188822713	0.057532268041912804	1.1641781871458619	Glucose	metabolic
6531	55844	0	12	T__iron	2.995732273553991	2.6666004880734606	0.32913178548053024	-0.05867798998509816	Iron	haematologic/mineral
6531	55844	0	13	T__ldh	4.762173934797756	4.875808586985828	-0.11363465218807178	-0.44113926894153	LDH	tissue-turnover
6531	55844	0	14	T__phosphorus	1.679	1.2363007322164385	0.4426992677835615	-3.2198821998588945	Phosphorus	mineral/renal
6531	55844	0	15	T__total_bilirubin	2.7966713927557385	2.49425913026578	0.30241226248995856	0.2799677266591078	Total Bilirubin	liver/haematologic
6531	55844	0	16	T__total_protein	78.0	70.05562854407988	7.94437145592012	-1.0979055830522308	Total Protein	protein/liver
6531	55844	0	17	T__triglycerides	0.5170064828410719	0.9392577220032742	-0.4222512391622023	-1.646591382596372	Triglycerides	lipid/metabolic
6531	55844	0	18	T__uric_acid	5.793318439967056	5.633656130784651	0.15966230918240498	-0.0247748471611309	Uric Acid	renal/metabolic
6531	55844	0	19	T__sodium	137.0	139.23220467603562	-2.2322046760356216	-6.738110264989456	Sodium	electrolyte
6531	55844	0	20	T__potassium	4.3	3.981335941944973	0.3186640580550266	0.9022994872995066	Potassium	electrolyte
6531	55844	0	21	T__chloride	97.0	104.01811242029002	-7.018112420290024	3.2319426494920207	Chloride	electrolyte
6531	55844	0	22	T__osmolality	270.0	277.8326158122848	-7.832615812284814	10.797417050620536	Osmolality	electrolyte
6531	55844	0	23	T__globulin	34.0	28.24483634055656	5.75516365944344	0.12473646791673987	Globulin	protein/immune
6531	55844	0	24	T__wbc	1.7749523509116738	2.0803630539402707	-0.30541070302859685	-1.0723294846507436	WBC	haematologic/immune
6531	55844	0	25	T__lymphocyte_percent	32.5	29.956189862223578	2.543810137776422	0.45927622595698064	Lymphocyte Percent	haematologic/immune
6531	55844	0	26	T__monocyte_percent	14.8	7.376950173809803	7.423049826190198	1.6810576605206267	Monocyte Percent	haematologic/immune
6531	55844	0	27	T__neutrophil_percent	50.5	59.47540381709291	-8.97540381709291	-3.836832692256347	Neutrophil Percent	haematologic/immune
6531	55844	0	28	T__eosinophil_percent	0.9932517730102832	1.1873489138869817	-0.1940971408766985	-0.22838440414598904	Eosinophil Percent	haematologic/immune
6531	55844	0	29	T__basophil_percent	0.4700036292457356	0.49258595327356014	-0.022582324027824563	-0.009502633510380398	Basophil Percent	haematologic/immune
6531	55844	0	30	T__lymphocyte_count	0.9555114450274363	1.1150463662945975	-0.15953492126716118	0.06486657621762121	Lymphocyte Count	haematologic/immune
6531	55844	0	31	T__monocyte_count	0.5306282510621704	0.4112630834595189	0.11936516760265148	0.5450131102845862	Monocyte Count	haematologic/immune
6531	55844	0	32	T__neutrophil_count	1.252762968495368	1.6405497731836494	-0.3877868046882813	4.840347450813824	Neutrophil Count	haematologic/immune
6531	55844	0	33	T__eosinophil_count	0.0953101798043248	0.1610359995152966	-0.0657258197109718	-0.28667483833489377	Eosinophil Count	haematologic/immune
6531	55844	0	34	T__basophil_count	5.397605346934028e-79	0.03921638021539632	-0.03921638021539632	-0.1029721775481734	Basophil Count	haematologic/immune
6531	55844	0	35	T__rbc	4.15	4.4184249981129975	-0.26842499811299714	-0.31428316309058485	RBC	haematologic
6531	55844	0	36	T__hemoglobin	14.6	13.652725436654023	0.9472745633459763	-2.2003505084587642	Hemoglobin	haematologic
6531	55844	0	37	T__hematocrit	41.9	39.66683788345921	2.2331621165407896	1.2737720619836783	Hematocrit	haematologic
6531	55844	0	38	T__mcv	100.8	89.88554592127234	10.914454078727658	0.8524628831442854	MCV	haematologic
6531	55844	0	39	T__mch	35.1	30.931378780764923	4.168621219235078	5.039765650295803	MCH	haematologic
6531	55844	0	40	T__mchc	34.8	34.39368842251013	0.40631157748986624	-0.32703123196928596	MCHC	haematologic
6531	55844	0	41	T__rdw	2.631888840136646	2.630755596728129	0.0011332434085171705	0.025253413539590444	RDW	haematologic
6531	55844	0	42	T__platelets	5.0369526024136295	5.515731427150457	-0.4787788247368274	1.3069669772392793	Platelets	haematologic
6531	55844	0	43	T__mean_platelet_volume	9.4	7.811943239952592	1.588056760047408	-0.8264416128680667	Mean Platelet Volume	haematologic
6531	55844	0	44	T__weight	4.194189897191817	4.359034250945864	-0.16484435375404782	7.533877165793387	Weight	anthropometric
6531	55844	0	45	T__bmi	3.199896858270398	3.3981032751133413	-0.19820641684294316	1.5847995191422342	BMI	anthropometric/metabolic
6531	55844	0	46	T__waist	4.548599834499697	4.597262182682655	-0.048662348182958226	-4.206810557654947	Waist	anthropometric/metabolic
6531	55844	0	47	T__systolic_bp	129.33333333333334	119.8344490311278	9.49888430220554	1.9618933318268903	Systolic Bp	cardiovascular
6531	55844	0	48	T__diastolic_bp	69.33333333333333	72.3408213133024	-3.0074879799690706	0.18000515248278937	Diastolic Bp	cardiovascular
6531	55844	0	49	T__pulse	4.174387269895637	4.316781419053946	-0.14239414915830917	1.2479542991885018	Pulse	cardiovascular
6531	55844	0	50	T__hdl	1.4724720573609429	0.8923097756500972	0.5801622817108457	5.243428628242144	HDL	lipid/metabolic
6532	55847	1	1	T__albumin	40.0	41.40296608458853	-1.4029660845885275	0.4947091362679298	Albumin	protein/liver
6532	55847	1	2	T__alt	2.3978952727983707	3.1886228388751894	-0.7907275660768187	4.219898736875143	ALT	liver
6532	55847	1	3	T__ast	2.772588722239781	3.208031567537157	-0.43544284529737576	-1.8828769335154971	AST	liver
6532	55847	1	4	T__alkaline_phosphatase	4.204692619390966	4.242267004976314	-0.03757438558534787	-0.06950930944850614	Alkaline Phosphatase	liver/bone
6532	55847	1	5	T__blood_urea_nitrogen	1.0260415958332745	1.5700607900452428	-0.5440191942119683	-9.831363380016635	Blood Urea Nitrogen	renal
6532	55847	1	6	T__calcium	2.275	2.319667266627053	-0.04466726662705289	-0.0687209528464395	Calcium	mineral
6532	55847	1	7	T__total_cholesterol	4.577	5.264784383060337	-0.687784383060337	-0.3020627290031863	Total Cholesterol	lipid/metabolic
6532	55847	1	8	T__bicarbonate	25.0	24.613448140807822	0.3865518591921777	0.23930033407964904	Bicarbonate	electrolyte
6532	55847	1	9	T__creatinine	4.021953064800342	4.068804737139613	-0.046851672339271566	-0.2024965075262973	Creatinine	renal
6532	55847	1	10	T__ggt	2.302585092994046	3.0729748215443897	-0.7703897285503438	-0.5657472167544223	GGT	liver
6532	55847	1	11	T__glucose	1.7526720805200082	1.8517387342487854	-0.09906665372877721	-1.9037661840021223	Glucose	metabolic
6532	55847	1	12	T__iron	2.302585092994046	2.596952724960786	-0.2943676319667401	0.08846858701511677	Iron	haematologic/mineral
6532	55847	1	13	T__ldh	4.553876891600541	4.841256473405818	-0.28737958180527734	-1.030024778612375	LDH	tissue-turnover
6532	55847	1	14	T__phosphorus	1.13	1.2004211697085494	-0.0704211697085495	0.4773765606675145	Phosphorus	mineral/renal
6532	55847	1	15	T__total_bilirubin	2.256541154492639	2.4193356766219454	-0.16279452212930634	-0.2490567056048088	Total Bilirubin	liver/haematologic
6532	55847	1	16	T__total_protein	75.0	72.3066628008166	2.6933371991834036	-0.404892241279869	Total Protein	protein/liver
6532	55847	1	17	T__triglycerides	0.7816158285475535	0.9665871295523171	-0.18497130100476356	-0.7790921369384548	Triglycerides	lipid/metabolic
6532	55847	1	18	T__uric_acid	5.371103036273684	5.570259394847869	-0.1991563585741849	0.053083701006141425	Uric Acid	renal/metabolic
6532	55847	1	19	T__sodium	138.0	138.82053267862332	-0.8205326786233229	-2.368626116923377	Sodium	electrolyte
6532	55847	1	20	T__potassium	4.6	3.878520229742671	0.7214797702573286	2.1456833658772063	Potassium	electrolyte
6532	55847	1	21	T__chloride	104.0	104.87377305822714	-0.8737730582271439	0.4380570966187632	Chloride	electrolyte
6532	55847	1	22	T__osmolality	272.0	276.7153672876727	-4.715367287672677	6.063290232381743	Osmolality	electrolyte
6532	55847	1	23	T__globulin	35.0	30.903696716228062	4.096303283771938	0.1349984578686939	Globulin	protein/immune
6532	55847	1	24	T__wbc	2.079441541679836	2.11931613768835	-0.03987459600851384	-0.07992801879947505	WBC	haematologic/immune
6532	55847	1	25	T__lymphocyte_percent	29.1	31.257411874497347	-2.1574118744973454	0.02270346024271073	Lymphocyte Percent	haematologic/immune
6532	55847	1	26	T__monocyte_percent	6.4	6.654791611197464	-0.2547916111974633	-0.035242376295092595	Monocyte Percent	haematologic/immune
6532	55847	1	27	T__neutrophil_percent	63.0	59.03104021167801	3.968959788321989	1.0718986861088977	Neutrophil Percent	haematologic/immune
6532	55847	1	28	T__eosinophil_percent	0.4700036292457356	1.1429664925096628	-0.6729628632639272	-0.7868982357063676	Eosinophil Percent	haematologic/immune
6532	55847	1	29	T__basophil_percent	0.6418538861723948	0.4740386108160914	0.16781527535630342	0.1280258572164135	Basophil Percent	haematologic/immune
6532	55847	1	30	T__lymphocyte_count	1.0986122886681098	1.176616345484751	-0.07800405681664113	-0.1704565277307775	Lymphocyte Count	haematologic/immune
6532	55847	1	31	T__monocyte_count	0.3364722366212129	0.3956482846128092	-0.059176047991596314	-0.2569271223857568	Monocyte Count	haematologic/immune
6532	55847	1	32	T__neutrophil_count	1.6863989535702288	1.6706331332095552	0.015765820360673644	-0.17723909389530298	Neutrophil Count	haematologic/immune
6532	55847	1	33	T__eosinophil_count	5.397605346934028e-79	0.16103220000796378	-0.16103220000796378	-0.25105573192166214	Eosinophil Count	haematologic/immune
6532	55847	1	34	T__basophil_count	0.0953101798043248	0.03859382674455936	0.05671635305976543	0.07061753605148732	Basophil Count	haematologic/immune
6532	55847	1	35	T__rbc	4.47	4.398811306760142	0.07118869323985777	0.012445889160535437	RBC	haematologic
6532	55847	1	36	T__hemoglobin	13.3	13.243295184342683	0.05670481565731755	-0.08184023161882341	Hemoglobin	haematologic
6532	55847	1	37	T__hematocrit	37.8	38.611775485644046	-0.8117754856440484	-0.33862689655233147	Hematocrit	haematologic
6532	55847	1	38	T__mcv	84.6	87.8916970221121	-3.2916970221121034	-1.4704344256673063	MCV	haematologic
6532	55847	1	39	T__mch	29.5	30.150316262410676	-0.6503162624106764	0.04104239341633258	MCH	haematologic
6532	55847	1	40	T__mchc	34.9	34.284193951390826	0.6158060486091728	-0.02386890792881533	MCHC	haematologic
6532	55847	1	41	T__rdw	2.6461747973841225	2.6277674449564614	0.018407352427661117	0.40586727824182184	RDW	haematologic
6532	55847	1	42	T__platelets	5.662960480135946	5.5445824708760085	0.11837800925993758	-0.40649433585968403	Platelets	haematologic
6532	55847	1	43	T__mean_platelet_volume	7.6	8.030762162017407	-0.43076216201740714	0.26772768082228166	Mean Platelet Volume	haematologic
6532	55847	1	44	T__weight	4.000033882750859	4.31565121406664	-0.3156173313157806	14.087959461044269	Weight	anthropometric
6532	55847	1	45	T__bmi	3.109953417644014	3.431979052161544	-0.3220256345175301	3.1284200874704395	BMI	anthropometric/metabolic
6532	55847	1	46	T__waist	4.26689632742025	4.586523700232059	-0.31962737281180864	-27.56802473081582	Waist	anthropometric/metabolic
6532	55847	1	47	T__systolic_bp	109.33333333333331	115.72264234341826	-6.3893090100849435	-1.3406486912308346	Systolic Bp	cardiovascular
6532	55847	1	48	T__diastolic_bp	79.33333333333333	69.90220638792141	9.431126945411918	-0.51615114823494	Diastolic Bp	cardiovascular
6532	55847	1	49	T__pulse	4.343805421853684	4.3077419446918075	0.036063477161876634	-0.33067925694851374	Pulse	cardiovascular
6532	55847	1	50	T__hdl	1.095273387402595	0.8576318982970903	0.23764148910550476	2.1032020700675162	HDL	lipid/metabolic
6533	55848	2	1	T__albumin	40.0	40.218876534193114	-0.21887653419311448	0.0798147432630407	Albumin	protein/liver
6533	55848	2	2	T__alt	2.8903717578961645	3.0125818978083116	-0.12221013991214713	0.6201730534433562	ALT	liver
6533	55848	2	3	T__ast	3.091042453358316	3.197141427744791	-0.10609897438647486	-0.43017486726076615	AST	liver
6533	55848	2	4	T__alkaline_phosphatase	4.290459441148391	4.264500910801511	0.025958530346880337	0.04399877426049814	Alkaline Phosphatase	liver/bone
6533	55848	2	5	T__blood_urea_nitrogen	1.144222799920162	1.5945080881766627	-0.4502852882565007	-8.224081775481574	Blood Urea Nitrogen	renal
6533	55848	2	6	T__calcium	2.375	2.365792026624662	0.009207973375338074	0.03492390867213685	Calcium	mineral
6533	55848	2	7	T__total_cholesterol	3.827	5.186884209794406	-1.359884209794406	-0.6282143852698184	Total Cholesterol	lipid/metabolic
6533	55848	2	8	T__bicarbonate	29.0	25.676921687817053	3.323078312182947	2.044346110740074	Bicarbonate	electrolyte
6533	55848	2	9	T__creatinine	4.260423812914633	4.297333829469567	-0.03691001655493409	-0.1488058747150788	Creatinine	renal
6533	55848	2	10	T__ggt	2.9444389791664403	3.2058192088269215	-0.26138022966048124	-0.0998915167630368	GGT	liver
6533	55848	2	11	T__glucose	1.9768549529047348	1.8892443275217163	0.08761062538301845	1.6930426747212601	Glucose	metabolic
6533	55848	2	12	T__iron	2.186051276738094	2.5329390093303465	-0.34688773259225236	0.0040924975621208694	Iron	haematologic/mineral
6533	55848	2	13	T__ldh	4.976733742420574	4.932414026080886	0.04431971633968779	0.1723679730309515	LDH	tissue-turnover
6533	55848	2	14	T__phosphorus	1.259	1.2216840886564102	0.03731591134358969	-0.2538463196642546	Phosphorus	mineral/renal
6533	55848	2	15	T__total_bilirubin	2.0592388343623163	2.439209959311246	-0.3799711249489297	-0.46368930738918324	Total Bilirubin	liver/haematologic
6533	55848	2	16	T__total_protein	68.0	72.65744862260205	-4.657448622602047	0.6561134615166089	Total Protein	protein/liver
6533	55848	2	17	T__triglycerides	0.7011153502091222	0.7695754962092081	-0.06846014600008588	-0.27847436872915093	Triglycerides	lipid/metabolic
6533	55848	2	18	T__uric_acid	5.6369301676683605	5.671460889658069	-0.03453072198970819	0.013513125580305563	Uric Acid	renal/metabolic
6533	55848	2	19	T__sodium	139.0	139.5450452616954	-0.5450452616954067	-1.6017614750988112	Sodium	electrolyte
6533	55848	2	20	T__potassium	3.7	3.904970736486975	-0.20497073648697484	-0.585037104943403	Potassium	electrolyte
6533	55848	2	21	T__chloride	101.0	104.39493163114415	-3.3949316311441464	1.8417885717777454	Chloride	electrolyte
6533	55848	2	22	T__osmolality	276.0	278.60251316260957	-2.6025131626095686	3.4467832362140243	Osmolality	electrolyte
6533	55848	2	23	T__globulin	28.0	32.43857208840894	-4.4385720884089395	-0.18263814561526537	Globulin	protein/immune
6533	55848	2	24	T__wbc	1.8082887711792648	1.9727651799049553	-0.16447640872569047	-0.7607416960867647	WBC	haematologic/immune
6533	55848	2	25	T__lymphocyte_percent	34.0	35.14551570414985	-1.145515704149851	-0.0418480993374348	Lymphocyte Percent	haematologic/immune
6533	55848	2	26	T__monocyte_percent	3.7	7.3745545618436426	-3.6745545618436424	-0.5304284812792324	Monocyte Percent	haematologic/immune
6533	55848	2	27	T__neutrophil_percent	58.2	54.095169679410326	4.104830320589677	1.204282096546838	Neutrophil Percent	haematologic/immune
6533	55848	2	28	T__eosinophil_percent	0.9162907318741552	1.1996202691751534	-0.2833295373009982	-0.4634300142352487	Eosinophil Percent	haematologic/immune
6533	55848	2	29	T__basophil_percent	1.308332819650179	0.5056151526809818	0.8027176669691971	0.3052994132001958	Basophil Percent	haematologic/immune
6533	55848	2	30	T__lymphocyte_count	0.9932517730102832	1.1379681104789807	-0.1447163374686975	0.04229023542296102	Lymphocyte Count	haematologic/immune
6533	55848	2	31	T__monocyte_count	0.1823215567939546	0.3660792939619768	-0.1837577371680222	-0.6486352791430156	Monocyte Count	haematologic/immune
6533	55848	2	32	T__neutrophil_count	1.3862943611198906	1.4662377956198542	-0.07994343449996366	1.0048888633677577	Neutrophil Count	haematologic/immune
6533	55848	2	33	T__eosinophil_count	0.0953101798043248	0.14861413806413126	-0.053303958259806467	-0.014983604369108075	Eosinophil Count	haematologic/immune
6533	55848	2	34	T__basophil_count	0.0953101798043248	0.03456740636453555	0.06074277343978925	0.2493075491789861	Basophil Count	haematologic/immune
6533	55848	2	35	T__rbc	3.56	4.325844789660284	-0.7658447896602838	-0.7272420810014574	RBC	haematologic
6533	55848	2	36	T__hemoglobin	11.4	12.651675330818534	-1.251675330818534	2.6025496058039326	Hemoglobin	haematologic
6533	55848	2	37	T__hematocrit	33.2	37.736268355743356	-4.536268355743353	-2.3960947391718297	Hematocrit	haematologic
6533	55848	2	38	T__mcv	93.1	87.7001425360068	5.3998574639932	3.057130746782653	MCV	haematologic
6533	55848	2	39	T__mch	32.3	29.45760037093149	2.842399629068506	-0.8219917858482563	MCH	haematologic
6533	55848	2	40	T__mchc	34.7	33.55768026755762	1.142319732442381	0.49373337947865886	MCHC	haematologic
6533	55848	2	41	T__rdw	2.5649493574615367	2.6750115427519594	-0.11006218529042266	-2.6185737967097804	RDW	haematologic
6533	55848	2	42	T__platelets	5.351858133476067	5.522501007074844	-0.17064287359877728	0.5333607177485865	Platelets	haematologic
6533	55848	2	43	T__mean_platelet_volume	9.0	7.9645024131149205	1.0354975868850795	-0.6290255702948725	Mean Platelet Volume	haematologic
6533	55848	2	44	T__weight	4.373238128640803	4.402843999814578	-0.029605871173775	1.3376244494565284	Weight	anthropometric
6533	55848	2	45	T__bmi	3.403860499081639	3.4533458677791002	-0.04948536869746123	0.4398507443905729	BMI	anthropometric/metabolic
6533	55848	2	46	T__waist	4.564348191467836	4.610623211803201	-0.046275020335365014	-4.041138677298991	Waist	anthropometric/metabolic
6533	55848	2	47	T__systolic_bp	132.0	126.50068158817436	5.499318411825641	1.0995417847734679	Systolic Bp	cardiovascular
6533	55848	2	48	T__diastolic_bp	56.66666666666666	72.55595238774366	-15.889285721077002	0.924852600497823	Diastolic Bp	cardiovascular
6533	55848	2	49	T__pulse	4.31748811353631	4.303125997496841	0.014362116039468908	-0.12995266718698636	Pulse	cardiovascular
6533	55848	2	50	T__hdl	0.8285518175661483	0.9342385139233839	-0.1056866963572356	-0.9078308324366182	HDL	lipid/metabolic
6534	55849	3	1	T__albumin	45.0	43.58903507489445	1.410964925105553	-0.45728208305715606	Albumin	protein/liver
6534	55849	3	2	T__alt	3.1780538303479458	3.359257380070857	-0.1812035497229112	0.9499554519169889	ALT	liver
6534	55849	3	3	T__ast	3.332204510175204	3.338857267103526	-0.006652756928322123	-0.027832023235084446	AST	liver
6534	55849	3	4	T__alkaline_phosphatase	4.262679877041316	4.237798313443589	0.024881563597727308	0.046601490892309846	Alkaline Phosphatase	liver/bone
6534	55849	3	5	T__blood_urea_nitrogen	1.7298840655099674	1.7892352929912303	-0.05935122748126287	-1.1049716494478767	Blood Urea Nitrogen	renal
6534	55849	3	6	T__calcium	2.55	2.3731451553616374	0.17685484463836243	0.38835354157048313	Calcium	mineral
6534	55849	3	7	T__total_cholesterol	5.017	5.265935199033484	-0.24893519903348338	-0.12178637568046953	Total Cholesterol	lipid/metabolic
6534	55849	3	8	T__bicarbonate	27.0	25.926983305335458	1.0730166946645419	0.6341887780687179	Bicarbonate	electrolyte
6534	55849	3	9	T__creatinine	4.209160236650682	4.479850330867917	-0.270690094217235	-1.087743808611311	Creatinine	renal
6534	55849	3	10	T__ggt	3.49650756146648	3.3625140742148667	0.13399348725161309	0.0736480924125001	GGT	liver
6534	55849	3	11	T__glucose	1.827769906751088	1.8936748818517972	-0.06590497510070925	-1.3276847382761898	Glucose	metabolic
6534	55849	3	12	T__iron	3.005682604407159	2.8809714958356336	0.12471110857152556	-0.022464486229118202	Iron	haematologic/mineral
6534	55849	3	13	T__ldh	4.897839799950911	4.89296788260803	0.004871917342881282	0.01758965191853083	LDH	tissue-turnover
6534	55849	3	14	T__phosphorus	0.904	1.184097715289639	-0.280097715289639	1.9155780699239864	Phosphorus	mineral/renal
6534	55849	3	15	T__total_bilirubin	2.5626389983283526	2.6936405830704966	-0.13100158474214396	-0.17162308747705815	Total Bilirubin	liver/haematologic
6534	55849	3	16	T__total_protein	69.0	70.88365679865002	-1.8836567986500228	0.25148925959299434	Total Protein	protein/liver
6534	55849	3	17	T__triglycerides	1.3699108818693666	1.0519862131490252	0.3179246687203414	1.2925112504248015	Triglycerides	lipid/metabolic
6534	55849	3	18	T__uric_acid	5.793318439967056	5.892957768466247	-0.09963932849919122	0.04142751995985914	Uric Acid	renal/metabolic
6534	55849	3	19	T__sodium	141.0	139.5644011238678	1.4355988761321896	4.428490681751935	Sodium	electrolyte
6534	55849	3	20	T__potassium	3.8	4.085173964944648	-0.2851739649446481	-0.7559668476334271	Potassium	electrolyte
6534	55849	3	21	T__chloride	103.0	103.37102546947169	-0.37102546947168946	0.18816168826132681	Chloride	electrolyte
6534	55849	3	22	T__osmolality	281.0	279.46953541144893	1.5304645885510695	-2.1152594975929984	Osmolality	electrolyte
6534	55849	3	23	T__globulin	24.0	27.29462172375558	-3.2946217237555793	-0.10114487367207133	Globulin	protein/immune
6534	55849	3	24	T__wbc	2.3513752571634776	2.070477430404738	0.28089782675873964	0.7799247478094279	WBC	haematologic/immune
6534	55849	3	25	T__lymphocyte_percent	20.8	28.753571628866233	-7.953571628866232	-1.202656458805555	Lymphocyte Percent	haematologic/immune
6534	55849	3	26	T__monocyte_percent	8.9	8.293715515170081	0.6062844848299189	0.06680273226144554	Monocyte Percent	haematologic/immune
6534	55849	3	27	T__neutrophil_percent	67.9	59.17074815708498	8.729251842915026	3.331618947223345	Neutrophil Percent	haematologic/immune
6534	55849	3	28	T__eosinophil_percent	0.9932517730102832	1.3191279176832647	-0.3258761446729814	-0.2229472262489115	Eosinophil Percent	haematologic/immune
6534	55849	3	29	T__basophil_percent	0.5306282510621704	0.48672791243513047	0.0439003386270399	0.027763913843208567	Basophil Percent	haematologic/immune
6534	55849	3	30	T__lymphocyte_count	1.0986122886681098	1.0815061425177226	0.01710614615038719	-0.013337266008206753	Lymphocyte Count	haematologic/immune
6534	55849	3	31	T__monocyte_count	0.5877866649021191	0.4483517820951289	0.13943488280699018	1.0741190120246598	Monocyte Count	haematologic/immune
6534	55849	3	32	T__neutrophil_count	2.0149030205422647	1.6266086645964686	0.3882943559457961	-4.660847778089801	Neutrophil Count	haematologic/immune
6534	55849	3	33	T__eosinophil_count	0.1823215567939546	0.1921423828132961	-0.009820826019341505	-0.04003352898319506	Eosinophil Count	haematologic/immune
6534	55849	3	34	T__basophil_count	0.0953101798043248	0.03801988396482832	0.05729029583949648	0.12233408101196677	Basophil Count	haematologic/immune
6534	55849	3	35	T__rbc	5.19	4.883975048013491	0.30602495198650903	-0.012861896543090489	RBC	haematologic
6534	55849	3	36	T__hemoglobin	17.5	15.396667529327175	2.103332470672825	-3.038362339429605	Hemoglobin	haematologic
6534	55849	3	37	T__hematocrit	51.0	44.61334219444953	6.38665780555047	2.493634962929049	Hematocrit	haematologic
6534	55849	3	38	T__mcv	98.2	91.68088645826722	6.519113541732779	3.1662959978205825	MCV	haematologic
6534	55849	3	39	T__mch	33.7	31.65941259460718	2.0405874053928237	-0.38547174498625003	MCH	haematologic
6534	55849	3	40	T__mchc	34.2	34.54055761987345	-0.3405576198734437	0.04154570931781145	MCHC	haematologic
6534	55849	3	41	T__rdw	2.6390573296152584	2.6111609139816485	0.027896415633609895	0.588099660479665	RDW	haematologic
6534	55849	3	42	T__platelets	6.073044534100405	5.3940144383851205	0.6790300957152846	-2.3349158890334945	Platelets	haematologic
6534	55849	3	43	T__mean_platelet_volume	7.7	7.735273684814945	-0.03527368481494442	0.02102705415899972	Mean Platelet Volume	haematologic
6534	55849	3	44	T__weight	4.667205576907544	4.498631831725206	0.16857374518233836	-7.526848372479606	Weight	anthropometric
6534	55849	3	45	T__bmi	3.678071255397333	3.3839928042535092	0.2940784511438239	-2.6644184248691305	BMI	anthropometric/metabolic
6534	55849	3	46	T__waist	4.867534450455582	4.646164847715205	0.22136960274037687	19.160789442494718	Waist	anthropometric/metabolic
6534	55849	3	47	T__systolic_bp	124.66666666666669	126.64697274200711	-1.9803060753404225	-0.414476807345857	Systolic Bp	cardiovascular
6534	55849	3	48	T__diastolic_bp	72.66666666666667	74.42101041943653	-1.7543437527698558	0.10599711232058423	Diastolic Bp	cardiovascular
6534	55849	3	49	T__pulse	4.3694478524670215	4.2624059731745	0.10704187929252118	-1.013704170824891	Pulse	cardiovascular
6534	55849	3	50	T__hdl	0.6981347220709844	0.8007149627670511	-0.10258024069606675	-0.8290589384619231	HDL	lipid/metabolic
6535	55851	0	1	T__albumin	41.0	41.533823641972624	-0.5338236419726243	0.16800836410985664	Albumin	protein/liver
6535	55851	0	2	T__alt	2.8903717578961645	2.8939517761228704	-0.003580018226705839	0.01810301928358894	ALT	liver
6535	55851	0	3	T__ast	3.091042453358316	3.1101547089488326	-0.019112255590516547	-0.07845410320123913	AST	liver
6535	55851	0	4	T__alkaline_phosphatase	4.143134726391533	4.139686454501583	0.003448271889949339	0.005790102006605765	Alkaline Phosphatase	liver/bone
6535	55851	0	5	T__blood_urea_nitrogen	1.43746264769429	1.4376169715334943	-0.0001543238392043289	-0.002906739510988896	Blood Urea Nitrogen	renal
6535	55851	0	6	T__calcium	2.4	2.3756291137367764	0.02437088626322348	0.09893894029688709	Calcium	mineral
6535	55851	0	7	T__total_cholesterol	3.388	4.456402648118162	-1.0684026481181617	-0.4596447143847801	Total Cholesterol	lipid/metabolic
6535	55851	0	8	T__bicarbonate	23.0	25.120473136997326	-2.120473136997326	-1.3867590355130048	Bicarbonate	electrolyte
6535	55851	0	9	T__creatinine	3.886500048197061	4.2457708899210544	-0.3592708417239936	-1.4104876119016294	Creatinine	renal
6535	55851	0	10	T__ggt	1.9459101490553128	2.8411777892389827	-0.8952676401836699	-0.5887877687375891	GGT	liver
6535	55851	0	11	T__glucose	1.597365331199831	1.7371851367038744	-0.13981980550404338	-2.8292847342677496	Glucose	metabolic
6535	55851	0	12	T__iron	1.9021075263969205	2.537274846326532	-0.6351673199296115	0.11323835400241557	Iron	haematologic/mineral
6535	55851	0	13	T__ldh	4.691347882229144	4.843492015962247	-0.15214413373310265	-0.5906363123959869	LDH	tissue-turnover
6535	55851	0	14	T__phosphorus	1.324	1.2587842847441721	0.06521571525582792	-0.4743331104987741	Phosphorus	mineral/renal
6535	55851	0	15	T__total_bilirubin	2.421256622711544	2.46490455709397	-0.043647934382425646	-0.0404084571895274	Total Bilirubin	liver/haematologic
6535	55851	0	16	T__total_protein	66.0	73.27352295604577	-7.273522956045767	1.0051948736548992	Total Protein	protein/liver
6535	55851	0	17	T__triglycerides	0.5504308783583501	0.5662406437028313	-0.015809765344481197	-0.061651028967362166	Triglycerides	lipid/metabolic
6535	55851	0	18	T__uric_acid	5.500849963958122	5.623461134868334	-0.12261117091021223	0.019025611210955497	Uric Acid	renal/metabolic
6535	55851	0	19	T__sodium	139.0	139.26851017446316	-0.2685101744631595	-0.8105220736377727	Sodium	electrolyte
6535	55851	0	20	T__potassium	3.7	3.8222117388259034	-0.1222117388259032	-0.3460433848663035	Potassium	electrolyte
6535	55851	0	21	T__chloride	108.0	104.84881131177221	3.1511886882277906	-1.451168135841765	Chloride	electrolyte
6535	55851	0	22	T__osmolality	275.0	276.0751516804646	-1.0751516804646144	1.4821180260679205	Osmolality	electrolyte
6535	55851	0	23	T__globulin	25.0	31.739699314073146	-6.739699314073146	-0.14607513130906483	Globulin	protein/immune
6535	55851	0	24	T__wbc	2.5649493574615367	2.0113289271409656	0.5536204303205712	1.9438202553176203	WBC	haematologic/immune
6535	55851	0	25	T__lymphocyte_percent	14.9	35.61121298754023	-20.71121298754023	-3.739338716616402	Lymphocyte Percent	haematologic/immune
6535	55851	0	26	T__monocyte_percent	6.2	7.436303448008087	-1.236303448008087	-0.27997890768149714	Monocyte Percent	haematologic/immune
6535	55851	0	27	T__neutrophil_percent	75.6	53.82700353445094	21.772996465549056	9.307586193314979	Neutrophil Percent	haematologic/immune
6535	55851	0	28	T__eosinophil_percent	1.029619417181158	1.1300842048703514	-0.10046478768919354	-0.11821189415987052	Eosinophil Percent	haematologic/immune
6535	55851	0	29	T__basophil_percent	0.9555114450274363	0.4828376290368951	0.47267381599054126	0.1989009650989315	Basophil Percent	haematologic/immune
6535	55851	0	30	T__lymphocyte_count	1.029619417181158	1.175598257032592	-0.14597883985143412	0.059354700940527624	Lymphocyte Count	haematologic/immune
6535	55851	0	31	T__monocyte_count	0.5306282510621704	0.3837538863966361	0.14687436466553427	0.6706182039127572	Monocyte Count	haematologic/immune
6535	55851	0	32	T__neutrophil_count	2.312535423847214	1.498339235285485	0.8141961885617288	-10.162781193483426	Neutrophil Count	haematologic/immune
6535	55851	0	33	T__eosinophil_count	0.1823215567939546	0.14172009488228343	0.04060146191167116	0.17709048865229557	Eosinophil Count	haematologic/immune
6535	55851	0	34	T__basophil_count	0.1823215567939546	0.033161701173183886	0.14915985562077072	0.3916556054301986	Basophil Count	haematologic/immune
6535	55851	0	35	T__rbc	4.05	4.426415831707651	-0.3764158317076509	-0.44072332703026906	RBC	haematologic
6535	55851	0	36	T__hemoglobin	12.3	12.735499845282748	-0.435499845282747	1.011588765370046	Hemoglobin	haematologic
6535	55851	0	37	T__hematocrit	35.7	37.91861142419956	-2.2186114241995583	-1.2654725009041223	Hematocrit	haematologic
6535	55851	0	38	T__mcv	88.0	86.13568905531207	1.8643109446879294	0.1456102038198675	MCV	haematologic
6535	55851	0	39	T__mch	30.4	28.97279897261596	1.42720102738404	1.7254526942116373	MCH	haematologic
6535	55851	0	40	T__mchc	34.5	33.610529729216495	0.8894702707835052	-0.7159150134274452	MCHC	haematologic
6535	55851	0	41	T__rdw	2.602689685444384	2.651269502754288	-0.048579817309903905	-1.0825619694625115	RDW	haematologic
6535	55851	0	42	T__platelets	5.484796933490655	5.5384723285672575	-0.05367539507660268	0.14652270574821738	Platelets	haematologic
6535	55851	0	43	T__mean_platelet_volume	8.8	8.078553638072796	0.7214463619272049	-0.3754483529487441	Mean Platelet Volume	haematologic
6535	55851	0	44	T__weight	4.637637376125593	4.342018241497842	0.295619134627751	-13.510673537939882	Weight	anthropometric
6535	55851	0	45	T__bmi	3.511843901749219	3.374799839580474	0.1370440621687452	-1.0957635342271639	BMI	anthropometric/metabolic
6535	55851	0	46	T__waist	4.605170185988092	4.5122598328181	0.09291035316999174	8.03200563115963	Waist	anthropometric/metabolic
6535	55851	0	47	T__systolic_bp	116.0	113.74642263798468	2.2535773620153208	0.46545238984196474	Systolic Bp	cardiovascular
6535	55851	0	48	T__diastolic_bp	48.66666666666666	64.35525034337347	-15.688583676706813	0.9389982323366269	Diastolic Bp	cardiovascular
6535	55851	0	49	T__pulse	4.290459441148391	4.323778450917328	-0.03331900976893731	0.2920106038880927	Pulse	cardiovascular
6535	55851	0	50	T__hdl	0.8628899551470398	0.9212137872581418	-0.058323832111102036	-0.527122945839076	HDL	lipid/metabolic
6536	55853	0	1	T__albumin	37.0	40.945068491914995	-3.945068491914995	1.241616990170637	Albumin	protein/liver
6536	55853	0	2	T__alt	3.6375861597263857	2.9540689914775204	0.6835171682488652	-3.4563300223359534	ALT	liver
6536	55853	0	3	T__ast	3.610917912644224	3.127602336997933	0.4833155756462908	1.9839672963213852	AST	liver
6536	55853	0	4	T__alkaline_phosphatase	4.406719247264253	4.124299062744317	0.28242018451993633	0.47422063261922137	Alkaline Phosphatase	liver/bone
6536	55853	0	5	T__blood_urea_nitrogen	1.6639260977181702	1.4579224001248439	0.20600369759332637	3.880146387568183	Blood Urea Nitrogen	renal
6536	55853	0	6	T__calcium	2.3	2.355626160079921	-0.05562616007992105	-0.22582655680427627	Calcium	mineral
6536	55853	0	7	T__total_cholesterol	3.905	4.72720443704211	-0.8222044370421098	-0.35372612029348194	Total Cholesterol	lipid/metabolic
6536	55853	0	8	T__bicarbonate	24.0	25.079149396169683	-1.079149396169683	-0.7057482359459847	Bicarbonate	electrolyte
6536	55853	0	9	T__creatinine	4.344065128386763	4.258086495056032	0.08597863333073086	0.3375497900672783	Creatinine	renal
6536	55853	0	10	T__ggt	3.713572066704308	2.9498231484018613	0.7637489183024466	0.5022922769673533	GGT	liver
6536	55853	0	11	T__glucose	1.9768549529047348	1.7708778053139345	0.20597714759080032	4.167993205152998	Glucose	metabolic
6536	55853	0	12	T__iron	2.509599262378372	2.510761978957314	-0.001162716578941847	0.00020729043740047158	Iron	haematologic/mineral
6536	55853	0	13	T__ldh	4.77912349311153	4.85572275200021	-0.07659925888868013	-0.2973647599298269	LDH	tissue-turnover
6536	55853	0	14	T__phosphorus	0.969	1.223106498302384	-0.2541064983023841	1.8481914254087732	Phosphorus	mineral/renal
6536	55853	0	15	T__total_bilirubin	2.256541154492639	2.4433026736112344	-0.1867615191185954	-0.17290038937085367	Total Bilirubin	liver/haematologic
6536	55853	0	16	T__total_protein	74.0	72.99135607610489	1.0086439238951073	-0.13939375839871132	Total Protein	protein/liver
6536	55853	0	17	T__triglycerides	0.6318035503188933	0.6484816559604463	-0.01667810564155292	-0.06503716858688435	Triglycerides	lipid/metabolic
6536	55853	0	18	T__uric_acid	5.756374924775372	5.623093227857914	0.13328169691745817	-0.020681359848890912	Uric Acid	renal/metabolic
6536	55853	0	19	T__sodium	137.0	139.13046536452634	-2.1304653645263443	-6.431001017081635	Sodium	electrolyte
6536	55853	0	20	T__potassium	4.2	3.833255671236265	0.3667443287637351	1.0384391067924519	Potassium	electrolyte
6536	55853	0	21	T__chloride	105.0	104.93924395703847	0.06075604296152903	-0.027979039762036268	Chloride	electrolyte
6536	55853	0	22	T__osmolality	274.0	276.21295046994544	-2.21295046994544	3.0505963408663064	Osmolality	electrolyte
6536	55853	0	23	T__globulin	37.0	32.046287584189905	4.953712415810095	0.10736594585100077	Globulin	protein/immune
6536	55853	0	24	T__wbc	2.33214389523559	2.0149989705405673	0.31714492469502265	1.113529585850726	WBC	haematologic/immune
6536	55853	0	25	T__lymphocyte_percent	31.6	35.56210753307837	-3.962107533078367	-0.7153449731191733	Lymphocyte Percent	haematologic/immune
6536	55853	0	26	T__monocyte_percent	5.5	7.170385817915832	-1.6703858179158324	-0.3782831775323818	Monocyte Percent	haematologic/immune
6536	55853	0	27	T__neutrophil_percent	60.7	54.013872794989226	6.686127205010777	2.8582058219948667	Neutrophil Percent	haematologic/immune
6536	55853	0	28	T__eosinophil_percent	1.0986122886681098	1.1575605415404584	-0.05894825287234862	-0.06936146275462553	Eosinophil Percent	haematologic/immune
6536	55853	0	29	T__basophil_percent	0.1823215567939546	0.48988163333716717	-0.3075600765432126	-0.12942116525356756	Basophil Percent	haematologic/immune
6536	55853	0	30	T__lymphocyte_count	1.3609765531356006	1.181088346728655	0.17988820640694558	-0.07314218077687555	Lymphocyte Count	haematologic/immune
6536	55853	0	31	T__monocyte_count	0.4054651081081644	0.37358236141535145	0.031882746692812935	0.14557441914134753	Monocyte Count	haematologic/immune
6536	55853	0	32	T__neutrophil_count	1.88706964903238	1.50549318273885	0.3815764662935299	-4.7628301262058095	Neutrophil Count	haematologic/immune
6536	55853	0	33	T__eosinophil_count	0.1823215567939546	0.14873861586260584	0.033582940931348754	0.14647796261257678	Eosinophil Count	haematologic/immune
6536	55853	0	34	T__basophil_count	5.397605346934028e-79	0.03507275741494164	-0.03507275741494164	-0.0920920845779006	Basophil Count	haematologic/immune
6536	55853	0	35	T__rbc	5.07	4.389167707504089	0.6808322924959116	0.797146793048515	RBC	haematologic
6536	55853	0	36	T__hemoglobin	12.4	12.665498997124775	-0.26549899712477476	0.6167069991358188	Hemoglobin	haematologic
6536	55853	0	37	T__hematocrit	35.8	37.66639312586508	-1.8663931258650805	-1.0645709072335068	Hematocrit	haematologic
6536	55853	0	38	T__mcv	70.9	86.268764128453	-15.368764128452995	-1.200362462914204	MCV	haematologic
6536	55853	0	39	T__mch	24.3	29.051610174945576	-4.751610174945576	-5.744585675663981	MCH	haematologic
6536	55853	0	40	T__mchc	34.3	33.651923233408226	0.648076766591771	-0.5216227031937437	MCHC	haematologic
6536	55853	0	41	T__rdw	2.785011242238338	2.655808887778215	0.1292023544601233	2.8791700555660498	RDW	haematologic
6536	55853	0	42	T__platelets	5.749392985908253	5.546115471342192	0.2032775145660608	-0.5549054908582349	Platelets	haematologic
6536	55853	0	43	T__mean_platelet_volume	7.6	8.076007012158954	-0.4760070121589539	0.24771910725244572	Mean Platelet Volume	haematologic
6536	55853	0	44	T__weight	4.922168312773925	4.395874122762542	0.5262941900113827	-24.053209529593115	Weight	anthropometric
6536	55853	0	45	T__bmi	3.753027273937688	3.4246619407419443	0.3283653331957437	-2.625511476573176	BMI	anthropometric/metabolic
6536	55853	0	46	T__waist	4.980176086611547	4.5571822714532955	0.42299381515825196	36.56738554292891	Waist	anthropometric/metabolic
6536	55853	0	47	T__systolic_bp	126.0	115.49061225176392	10.50938774823608	2.170602050607168	Systolic Bp	cardiovascular
6536	55853	0	48	T__diastolic_bp	86.0	68.23267002240544	17.767329977594557	-1.063416034620971	Diastolic Bp	cardiovascular
6536	55853	0	49	T__pulse	4.418840607796598	4.319440207257074	0.09940040053952437	-0.871153470332878	Pulse	cardiovascular
6536	55853	0	50	T__hdl	0.6471032420585384	0.911453532748937	-0.2643502906903986	-2.3891623529931674	HDL	lipid/metabolic
6537	55854	4	1	T__albumin	44.0	43.403871547275465	0.5961284527245354	-0.20684443746568512	Albumin	protein/liver
6537	55854	4	2	T__alt	2.833213344056216	2.94811594715683	-0.11490260310061373	0.6033563305427092	ALT	liver
6537	55854	4	3	T__ast	2.833213344056216	3.1314719441716936	-0.29825860011547745	-1.2774705470679817	AST	liver
6537	55854	4	4	T__alkaline_phosphatase	3.555348061489413	4.114548510625534	-0.5592004491361209	-1.0046577570834287	Alkaline Phosphatase	liver/bone
6537	55854	4	5	T__blood_urea_nitrogen	1.0260415958332745	1.5141265967352249	-0.4880850009019504	-8.89156398259162	Blood Urea Nitrogen	renal
6537	55854	4	6	T__calcium	2.525	2.3839047519957735	0.14109524800422646	0.6775666110351879	Calcium	mineral
6537	55854	4	7	T__total_cholesterol	3.982	4.571384420586416	-0.5893844205864154	-0.25614712071918827	Total Cholesterol	lipid/metabolic
6537	55854	4	8	T__bicarbonate	22.0	24.777487956376287	-2.7774879563762873	-1.8294490432263968	Bicarbonate	electrolyte
6537	55854	4	9	T__creatinine	4.141228148120951	4.156629715413303	-0.015401567292352425	-0.06375914675650386	Creatinine	renal
6537	55854	4	10	T__ggt	3.218875824868201	2.6747593441529354	0.5441164807152656	0.3061253001221937	GGT	liver
6537	55854	4	11	T__glucose	1.6524974018945473	1.7079888920088488	-0.055491490114301545	-1.0564037002809115	Glucose	metabolic
6537	55854	4	12	T__iron	3.0106208860477417	2.677417468387228	0.33320341766051387	-0.0008543513197753613	Iron	haematologic/mineral
6537	55854	4	13	T__ldh	4.77912349311153	4.800167845318912	-0.02104435220738221	-0.07656159177784545	LDH	tissue-turnover
6537	55854	4	14	T__phosphorus	1.195	1.2964905395126463	-0.1014905395126462	0.7091403633506572	Phosphorus	mineral/renal
6537	55854	4	15	T__total_bilirubin	2.256541154492639	2.5145642447456096	-0.25802309025297054	-0.39329894613520916	Total Bilirubin	liver/haematologic
6537	55854	4	16	T__total_protein	73.0	71.08035696744814	1.9196430325518605	-0.29343063788228757	Total Protein	protein/liver
6537	55854	4	17	T__triglycerides	0.846726268488246	0.7131418996227449	0.13358436886550107	0.5060620680635757	Triglycerides	lipid/metabolic
6537	55854	4	18	T__uric_acid	5.476045054331764	5.605229753365569	-0.12918469903380458	0.07553770276505022	Uric Acid	renal/metabolic
6537	55854	4	19	T__sodium	137.0	139.0721247589535	-2.0721247589534926	-5.5946062917804	Sodium	electrolyte
6537	55854	4	20	T__potassium	4.1	3.8889416241932238	0.2110583758067759	0.5056053683196841	Potassium	electrolyte
6537	55854	4	21	T__chloride	104.0	104.22141652962482	-0.22141652962481828	0.08697969064198452	Chloride	electrolyte
6537	55854	4	22	T__osmolality	270.0	275.69143509421525	-5.691435094215251	7.1247598414572515	Osmolality	electrolyte
6537	55854	4	23	T__globulin	29.0	27.676485420172682	1.323514579827318	0.031112270392385732	Globulin	protein/immune
6537	55854	4	24	T__wbc	2.151762203259462	2.1095950714750487	0.042167131784413225	0.16370744671051213	WBC	haematologic/immune
6537	55854	4	25	T__lymphocyte_percent	30.3	30.535503777013552	-0.23550377701355174	-0.022808132022613586	Lymphocyte Percent	haematologic/immune
6537	55854	4	26	T__monocyte_percent	7.3	7.706933662614823	-0.406933662614823	-0.038055387696905696	Monocyte Percent	haematologic/immune
6537	55854	4	27	T__neutrophil_percent	61.1	58.83791782499249	2.2620821750075137	0.7706145817797093	Neutrophil Percent	haematologic/immune
6537	55854	4	28	T__eosinophil_percent	0.6931471805599453	1.1119564076283281	-0.41880922706838286	-0.6572190316914949	Eosinophil Percent	haematologic/immune
6537	55854	4	29	T__basophil_percent	0.262364264467491	0.4813192792835401	-0.21895501481604912	-0.06880247409783803	Basophil Percent	haematologic/immune
6537	55854	4	30	T__lymphocyte_count	1.1939224684724346	1.1473488991658451	0.0465735693065894	-0.012981556732728607	Lymphocyte Count	haematologic/immune
6537	55854	4	31	T__monocyte_count	0.4700036292457356	0.43626872173328446	0.03373490751245112	0.19317085835155162	Monocyte Count	haematologic/immune
6537	55854	4	32	T__neutrophil_count	1.7227665977411035	1.6579005751784541	0.0648660225626494	-0.7914279009301463	Neutrophil Count	haematologic/immune
6537	55854	4	33	T__eosinophil_count	0.0953101798043248	0.1522767862475649	-0.056966606443240114	-0.047200593735009344	Eosinophil Count	haematologic/immune
6537	55854	4	34	T__basophil_count	5.397605346934028e-79	0.03942050718215428	-0.03942050718215428	-0.12660104524860066	Basophil Count	haematologic/immune
6537	55854	4	35	T__rbc	3.83	4.4887320399974735	-0.6587320399974734	0.16775287353815654	RBC	haematologic
6537	55854	4	36	T__hemoglobin	12.7	13.682711190068753	-0.9827111900687537	1.0570698639936327	Hemoglobin	haematologic
6537	55854	4	37	T__hematocrit	36.7	39.72108929686801	-3.0210892968680056	-1.0032777888410207	Hematocrit	haematologic
6537	55854	4	38	T__mcv	95.7	88.68599196650969	7.014008033490313	3.263196112222798	MCV	haematologic
6537	55854	4	39	T__mch	33.3	30.549356277392878	2.750643722607119	-0.4328009546222201	MCH	haematologic
6537	55854	4	40	T__mchc	34.8	34.4282018774893	0.37179812251069677	-0.09005912767307678	MCHC	haematologic
6537	55854	4	41	T__rdw	2.533696813957432	2.6054026838187365	-0.07170586986130445	-1.5025135717160523	RDW	haematologic
6537	55854	4	42	T__platelets	5.135798437050262	5.521976201515101	-0.386177764464839	0.8701498033206445	Platelets	haematologic
6537	55854	4	43	T__mean_platelet_volume	9.6	7.8779242583722375	1.7220757416277621	-0.7868792657792905	Mean Platelet Volume	haematologic
6537	55854	4	44	T__weight	4.247065649239764	4.2625189845596205	-0.015453335319856265	0.7211672057280735	Weight	anthropometric
6537	55854	4	45	T__bmi	3.194583132299156	3.2842489505496344	-0.08966581825047859	0.627921515660244	BMI	anthropometric/metabolic
6537	55854	4	46	T__waist	4.449685283147696	4.475313827659713	-0.025628544512017015	-2.229931338078014	Waist	anthropometric/metabolic
6537	55854	4	47	T__systolic_bp	102.0	109.11174807250659	-7.111748072506586	-1.4816903434133506	Systolic Bp	cardiovascular
6537	55854	4	48	T__diastolic_bp	49.333333333333336	62.77883856427237	-13.445505230939034	0.8419100776097104	Diastolic Bp	cardiovascular
6537	55854	4	49	T__pulse	4.51085950651685	4.340917477099927	0.16994202941692294	-1.601653187706044	Pulse	cardiovascular
6537	55854	4	50	T__hdl	0.9669838461896731	0.9003273306680353	0.06665651552163787	0.556171288554204	HDL	lipid/metabolic
6538	55855	0	1	T__albumin	41.0	41.2415025259439	-0.24150252594390054	0.07600720747829617	Albumin	protein/liver
6538	55855	0	2	T__alt	2.6390573296152584	3.187375650534397	-0.5483183209191385	2.772672234766218	ALT	liver
6538	55855	0	3	T__ast	3.218875824868201	3.2372149005766238	-0.018339075708422747	-0.07528026880081348	AST	liver
6538	55855	0	4	T__alkaline_phosphatase	3.912023005428146	4.363716768402971	-0.4516937629748248	-0.7584532330512561	Alkaline Phosphatase	liver/bone
6538	55855	0	5	T__blood_urea_nitrogen	2.3646204839134985	1.692519988439591	0.6721004954739076	12.65923058693851	Blood Urea Nitrogen	renal
6538	55855	0	6	T__calcium	2.3	2.339522823431993	-0.03952282343199309	-0.16045154146910218	Calcium	mineral
6538	55855	0	7	T__total_cholesterol	4.163	5.363629235400521	-1.2006292354005206	-0.5165308069572054	Total Cholesterol	lipid/metabolic
6538	55855	0	8	T__bicarbonate	25.0	25.260374827874873	-0.2603748278748732	-0.1702814050674197	Bicarbonate	electrolyte
6538	55855	0	9	T__creatinine	5.103153701740784	4.107718496869884	0.9954352048709003	3.9080517032323288	Creatinine	renal
6538	55855	0	10	T__ggt	2.9444389791664403	3.1637075144212288	-0.2192685352547885	-0.14420562726978503	GGT	liver
6538	55855	0	11	T__glucose	1.7817091333745536	1.9390217249380355	-0.15731259156348187	-3.183255134808393	Glucose	metabolic
6538	55855	0	12	T__iron	2.4159137783010487	2.643914764486169	-0.22800098618512044	0.04064827577935165	Iron	haematologic/mineral
6538	55855	0	13	T__ldh	4.74493212836325	4.894626828009875	-0.1496946996466244	-0.5811274034371147	LDH	tissue-turnover
6538	55855	0	14	T__phosphorus	1.388	1.217925625726859	0.17007437427314098	-1.2370010303291505	Phosphorus	mineral/renal
6538	55855	0	15	T__total_bilirubin	2.256541154492639	2.4594423655099766	-0.2029012110173376	-0.18784222014406615	Total Bilirubin	liver/haematologic
6538	55855	0	16	T__total_protein	77.0	72.32464119167979	4.675358808320212	-0.6461307312867419	Total Protein	protein/liver
6538	55855	0	17	T__triglycerides	1.170622824644382	1.005795399245708	0.1648274253986739	0.6427533968058925	Triglycerides	lipid/metabolic
6538	55855	0	18	T__uric_acid	5.476045054331764	5.6259250107159655	-0.14987995638420148	0.02325691661952214	Uric Acid	renal/metabolic
6538	55855	0	19	T__sodium	144.0	139.2875774237824	4.712422576217591	14.22487071847398	Sodium	electrolyte
6538	55855	0	20	T__potassium	4.0	3.9312068303750647	0.06879316962493531	0.1947883362219927	Potassium	electrolyte
6538	55855	0	21	T__chloride	108.0	104.34227879943141	3.657721200568588	-1.6844337109635885	Chloride	electrolyte
6538	55855	0	22	T__osmolality	291.0	278.93796578454345	12.06203421545655	-16.62775463835083	Osmolality	electrolyte
6538	55855	0	23	T__globulin	36.0	31.083138665735902	4.916861334264098	0.10656724158767077	Globulin	protein/immune
6538	55855	0	24	T__wbc	2.26176309847379	2.0814055749236746	0.18035752355011558	0.6332544614956428	WBC	haematologic/immune
6538	55855	0	25	T__lymphocyte_percent	31.3	31.43513843206108	-0.13513843206107978	-0.02439878202270597	Lymphocyte Percent	haematologic/immune
6538	55855	0	26	T__monocyte_percent	3.9	7.025778491578712	-3.125778491578712	-0.707878028761108	Monocyte Percent	haematologic/immune
6538	55855	0	27	T__neutrophil_percent	62.8	58.419890701547075	4.380109298452922	1.872422332681571	Neutrophil Percent	haematologic/immune
6538	55855	0	28	T__eosinophil_percent	0.9555114450274363	1.171852882219739	-0.2163414371923026	-0.25455815578776786	Eosinophil Percent	haematologic/immune
6538	55855	0	29	T__basophil_percent	0.4054651081081644	0.47978478660070006	-0.07431967849253568	-0.03127369293141353	Basophil Percent	haematologic/immune
6538	55855	0	30	T__lymphocyte_count	1.308332819650179	1.14928814769469	0.159044671955489	-0.06466724183936326	Lymphocyte Count	haematologic/immune
6538	55855	0	31	T__monocyte_count	0.262364264467491	0.39600571697175424	-0.13364145250426324	-0.6101976410300821	Monocyte Count	haematologic/immune
6538	55855	0	32	T__neutrophil_count	1.8562979903656265	1.6271892506292296	0.2291087397363969	-2.859730890620861	Neutrophil Count	haematologic/immune
6538	55855	0	33	T__eosinophil_count	0.0953101798043248	0.16080636888491323	-0.06549618908058844	-0.28567326354843425	Eosinophil Count	haematologic/immune
6538	55855	0	34	T__basophil_count	5.397605346934028e-79	0.03643630801182987	-0.03643630801182987	-0.09567241946315777	Basophil Count	haematologic/immune
6538	55855	0	35	T__rbc	4.22	4.387135118282069	-0.1671351182820695	-0.19568875479732917	RBC	haematologic
6538	55855	0	36	T__hemoglobin	12.7	13.344695184725166	-0.6446951847251672	1.4975123711759952	Hemoglobin	haematologic
6538	55855	0	37	T__hematocrit	35.8	39.01923221637559	-3.2192322163755946	-1.836216022063318	Hematocrit	haematologic
6538	55855	0	38	T__mcv	84.9	89.06140460825424	-4.16140460825423	-0.3250224834603781	MCV	haematologic
6538	55855	0	39	T__mch	30.2	30.468810130965764	-0.26881013096576467	-0.3249851673358236	MCH	haematologic
6538	55855	0	40	T__mchc	35.5	34.19905016021543	1.3009498397845718	-1.0471058478406385	MCHC	haematologic
6538	55855	0	41	T__rdw	2.694627180770069	2.6380323145468454	0.056594866223223406	1.2611708572150102	RDW	haematologic
6538	55855	0	42	T__platelets	5.720311776607412	5.514314829075873	0.2059969475315393	-0.5623289793231852	Platelets	haematologic
6538	55855	0	43	T__mean_platelet_volume	6.5	7.960910285062337	-1.4609102850623374	0.7602732362075159	Mean Platelet Volume	haematologic
6538	55855	0	44	T__weight	4.350277936359301	4.310003096779818	0.04027483957948341	-1.840679934458544	Weight	anthropometric
6538	55855	0	45	T__bmi	3.501645852958961	3.4463455490605774	0.055300303898383696	-0.44216477156752654	BMI	anthropometric/metabolic
6538	55855	0	46	T__waist	4.584967478670572	4.620587013516985	-0.035619534846413003	-3.0792725966957093	Waist	anthropometric/metabolic
6538	55855	0	47	T__systolic_bp	132.66666666666666	125.31061630178942	7.356050364877234	1.5193138162641375	Systolic Bp	cardiovascular
6538	55855	0	48	T__diastolic_bp	71.33333333333333	69.38158333637544	1.9517499969578864	-0.1168167780388938	Diastolic Bp	cardiovascular
6538	55855	0	49	T__pulse	4.418840607796598	4.292499988606482	0.12634061919011597	-1.1072598123758102	Pulse	cardiovascular
6538	55855	0	50	T__hdl	0.7701082216960736	0.8716654610445328	-0.10155723934845917	-0.917860662424714	HDL	lipid/metabolic
6539	55856	0	1	T__albumin	45.0	43.19883425927436	1.8011657407256365	-0.5668743116580643	Albumin	protein/liver
6539	55856	0	2	T__alt	2.772588722239781	2.9546951529873215	-0.1821064307475404	0.920854593112427	ALT	liver
6539	55856	0	3	T__ast	3.218875824868201	3.119024380598949	0.09985144426925219	0.40988126578737144	AST	liver
6539	55856	0	4	T__alkaline_phosphatase	3.8501476017100575	4.1090190347333335	-0.258871433023276	-0.43467918181561993	Alkaline Phosphatase	liver/bone
6539	55856	0	5	T__blood_urea_nitrogen	1.5195132049061133	1.5083663063397312	0.011146898566382069	0.2099554459955359	Blood Urea Nitrogen	renal
6539	55856	0	6	T__calcium	2.35	2.3767189410965837	-0.02671894109658357	-0.10847138218112834	Calcium	mineral
6539	55856	0	7	T__total_cholesterol	3.543	4.575813569796227	-1.032813569796227	-0.44433369679294243	Total Cholesterol	lipid/metabolic
6539	55856	0	8	T__bicarbonate	23.0	24.68237161074585	-1.6823716107458502	-1.1002469173441445	Bicarbonate	electrolyte
6539	55856	0	9	T__creatinine	4.0683427596831	4.14724949743727	-0.07890673775416968	-0.3097857192188443	Creatinine	renal
6539	55856	0	10	T__ggt	2.079441541679836	2.678565282765443	-0.5991237410856067	-0.39402376996351746	GGT	liver
6539	55856	0	11	T__glucose	1.7526720805200082	1.709996489326925	0.04267559119308317	0.8635500403764315	Glucose	metabolic
6539	55856	0	12	T__iron	2.476538400117484	2.6870044520190257	-0.21046605190154155	0.03752212770228584	Iron	haematologic/mineral
6539	55856	0	13	T__ldh	4.0943445622221	4.7899698171351694	-0.695625254913069	-2.7004756955803715	LDH	tissue-turnover
6539	55856	0	14	T__phosphorus	1.324	1.285072537267264	0.03892746273273606	-0.28313090501899757	Phosphorus	mineral/renal
6539	55856	0	15	T__total_bilirubin	2.421256622711544	2.5219653934118402	-0.10070877070029605	-0.09323433301098843	Total Bilirubin	liver/haematologic
6539	55856	0	16	T__total_protein	72.0	70.77725300188779	1.222746998112214	-0.1689826266730464	Total Protein	protein/liver
6539	55856	0	17	T__triglycerides	0.5038010088290262	0.7252097711109387	-0.22140876228191242	-0.8633953584791754	Triglycerides	lipid/metabolic
6539	55856	0	18	T__uric_acid	5.500849963958122	5.59553352711778	-0.09468356315965831	0.014692076157259575	Uric Acid	renal/metabolic
6539	55856	0	19	T__sodium	139.0	139.03772397817775	-0.03772397817775186	-0.11387321571567736	Sodium	electrolyte
6539	55856	0	20	T__potassium	3.6	3.89574673481931	-0.29574673481931013	-0.8374089278430229	Potassium	electrolyte
6539	55856	0	21	T__chloride	104.0	104.39815425858585	-0.39815425858584774	0.1833558159712834	Chloride	electrolyte
6539	55856	0	22	T__osmolality	276.0	275.6302406739941	0.3697593260059193	-0.5097206025323555	Osmolality	electrolyte
6539	55856	0	23	T__globulin	27.0	27.57841874261343	-0.5784187426134295	-0.012536552424891148	Globulin	protein/immune
6539	55856	0	24	T__wbc	2.2925347571405443	2.1096844161797406	0.18285034096080377	0.642007008747012	WBC	haematologic/immune
6539	55856	0	25	T__lymphocyte_percent	30.2	30.3761635910791	-0.1761635910790993	-0.031805734264649194	Lymphocyte Percent	haematologic/immune
6539	55856	0	26	T__monocyte_percent	8.9	7.57248854254973	1.32751145745027	0.30063428876659387	Monocyte Percent	haematologic/immune
6539	55856	0	27	T__neutrophil_percent	57.5	59.11831113870992	-1.6183111387099203	-0.6918005261690772	Neutrophil Percent	haematologic/immune
6539	55856	0	28	T__eosinophil_percent	1.410986973710262	1.118692926928822	0.2922940467814401	0.34392779516523564	Eosinophil Percent	haematologic/immune
6539	55856	0	29	T__basophil_percent	0.262364264467491	0.4712276754787252	-0.20886341101123418	-0.08788964528727057	Basophil Percent	haematologic/immune
6539	55856	0	30	T__lymphocyte_count	1.308332819650179	1.1434562100036298	0.16487660964654904	-0.06703849590542481	Lymphocyte Count	haematologic/immune
6539	55856	0	31	T__monocyte_count	0.5877866649021191	0.43059872366375096	0.1571879412383681	0.7177092821478247	Monocyte Count	haematologic/immune
6539	55856	0	32	T__neutrophil_count	1.8082887711792648	1.6616278681547012	0.14666090302456358	-1.830618575739414	Neutrophil Count	haematologic/immune
6539	55856	0	33	T__eosinophil_count	0.262364264467491	0.15234220663488235	0.11002205783260866	0.4798807497743579	Eosinophil Count	haematologic/immune
6539	55856	0	34	T__basophil_count	5.397605346934028e-79	0.037804330805630004	-0.037804330805630004	-0.09926449719290781	Basophil Count	haematologic/immune
6539	55856	0	35	T__rbc	4.18	4.486649391444135	-0.30664939144413506	-0.35903787419342903	RBC	haematologic
6539	55856	0	36	T__hemoglobin	13.8	13.69019543612179	0.10980456387821036	-0.2550564929212287	Hemoglobin	haematologic
6539	55856	0	37	T__hematocrit	40.0	39.73857227561243	0.26142772438757333	0.1491156101414985	Hematocrit	haematologic
6539	55856	0	38	T__mcv	95.9	88.71916477098601	7.180835229013994	0.5608521927486931	MCV	haematologic
6539	55856	0	39	T__mch	33.2	30.560492783372283	2.6395072166277203	3.1911025503317885	MCH	haematologic
6539	55856	0	40	T__mchc	34.6	34.429078587097074	0.17092141290292773	-0.13757087744557212	MCHC	haematologic
6539	55856	0	41	T__rdw	2.5877640352277083	2.6048329806572617	-0.017068945429553395	-0.3803676548017469	RDW	haematologic
6539	55856	0	42	T__platelets	5.793013608384144	5.514566875193807	0.2784467331903375	-0.7601018808631846	Platelets	haematologic
6539	55856	0	43	T__mean_platelet_volume	6.6	7.897107043103741	-1.2971070431037415	0.6750282884934059	Mean Platelet Volume	haematologic
6539	55856	0	44	T__weight	4.032469158504013	4.267478073868587	-0.23500891536457402	10.740606280423231	Weight	anthropometric
6539	55856	0	45	T__bmi	3.0007198150650303	3.2941545483934678	-0.2934347333284375	2.346216796033535	BMI	anthropometric/metabolic
6539	55856	0	46	T__waist	4.351567427189173	4.483331751058164	-0.13176432386899073	-11.390891921003865	Waist	anthropometric/metabolic
6539	55856	0	47	T__systolic_bp	113.33333333333331	108.32264959457422	5.010683738759099	1.0349033320347305	Systolic Bp	cardiovascular
6539	55856	0	48	T__diastolic_bp	78.0	62.48761994136518	15.512380058634818	-0.9284520358595939	Diastolic Bp	cardiovascular
6539	55856	0	49	T__pulse	4.23410650459726	4.342569921140156	-0.1084634165428966	0.9505825048253573	Pulse	cardiovascular
6539	55856	0	50	T__hdl	0.7466879474879752	0.8866591978010123	-0.13997125031303714	-1.265041324054945	HDL	lipid/metabolic
6540	55859	0	1	T__albumin	44.0	43.259084236538975	0.7409157634610253	-0.23318571073829655	Albumin	protein/liver
6540	55859	0	2	T__alt	3.713572066704308	3.4921773809708583	0.22139468573344967	-1.119522865894636	ALT	liver
6540	55859	0	3	T__ast	3.367295829986474	3.3696594568008535	-0.002363626814379405	-0.00970247709101122	AST	liver
6540	55859	0	4	T__alkaline_phosphatase	4.204692619390966	4.331037774461911	-0.12634515507094513	-0.21215013179020042	Alkaline Phosphatase	liver/bone
6540	55859	0	5	T__blood_urea_nitrogen	1.144222799920162	1.7150233958573338	-0.5708005959371718	-10.751214158881838	Blood Urea Nitrogen	renal
6540	55859	0	6	T__calcium	2.25	2.343913486247607	-0.0939134862476072	-0.38126232704741797	Calcium	mineral
6540	55859	0	7	T__total_cholesterol	6.956	5.31541448763662	1.6405855123633808	0.7058073663354258	Total Cholesterol	lipid/metabolic
6540	55859	0	8	T__bicarbonate	23.0	25.502690435861634	-2.502690435861634	-1.63672367004736	Bicarbonate	electrolyte
6540	55859	0	9	T__creatinine	4.127134385045092	4.345438084648116	-0.2183036996030241	-0.8570544229105925	Creatinine	renal
6540	55859	0	10	T__ggt	3.951243718581428	3.4910709999677696	0.4601727186136584	0.30264030114040585	GGT	liver
6540	55859	0	11	T__glucose	1.7817091333745536	1.9346336068180292	-0.1529244734434756	-3.0944605926879745	Glucose	metabolic
6540	55859	0	12	T__iron	3.737669618283368	2.8237922617193587	0.9138773565640093	-0.16292709711333264	Iron	haematologic/mineral
6540	55859	0	13	T__ldh	4.919980925828125	4.877328154089592	0.04265277173853299	0.16558164416189844	LDH	tissue-turnover
6540	55859	0	14	T__phosphorus	1.162	1.1577453565129487	0.0042546434870511796	-0.03094527555758104	Phosphorus	mineral/renal
6540	55859	0	15	T__total_bilirubin	2.89591193827178	2.635620656575421	0.2602912816963592	0.240972895099235	Total Bilirubin	liver/haematologic
6540	55859	0	16	T__total_protein	76.0	73.14899478541078	2.8510052145892217	-0.3940065692769142	Total Protein	protein/liver
6540	55859	0	17	T__triglycerides	0.9910270779881722	1.1113432569741493	-0.12031617898597702	-0.46917940110326234	Triglycerides	lipid/metabolic
6540	55859	0	18	T__uric_acid	5.7751724707428735	5.823031976995236	-0.04785950625236257	0.007426373567319911	Uric Acid	renal/metabolic
6540	55859	0	19	T__sodium	135.0	139.30126605410607	-4.301266054106065	-12.983757834920095	Sodium	electrolyte
6540	55859	0	20	T__potassium	3.9	4.020241914095031	-0.12024191409503127	-0.34046581249876423	Potassium	electrolyte
6540	55859	0	21	T__chloride	104.0	103.88188919541521	0.11811080458478784	-0.054391740092362126	Chloride	electrolyte
6540	55859	0	22	T__osmolality	267.0	278.95324409131644	-11.953244091316435	16.477785283351025	Osmolality	electrolyte
6540	55859	0	23	T__globulin	32.0	29.889910548871807	2.110089451128193	0.04573373073243874	Globulin	protein/immune
6540	55859	0	24	T__wbc	2.0014800002101243	2.095014629798149	-0.09353462958802483	-0.328410039820161	WBC	haematologic/immune
6540	55859	0	25	T__lymphocyte_percent	33.2	30.32806401067067	2.8719359893293337	0.5185182269625553	Lymphocyte Percent	haematologic/immune
6540	55859	0	26	T__monocyte_percent	9.5	7.537181922485928	1.962818077514072	0.4445087184746664	Monocyte Percent	haematologic/immune
6540	55859	0	27	T__neutrophil_percent	48.4	58.64605840684864	-10.24605840684864	-4.380015948396397	Neutrophil Percent	haematologic/immune
6540	55859	0	28	T__eosinophil_percent	2.19722457733622	1.2578427415335798	0.9393818358026402	1.105323653230108	Eosinophil Percent	haematologic/immune
6540	55859	0	29	T__basophil_percent	0.6931471805599453	0.4686925309808851	0.2244546495790602	0.09445043264912083	Basophil Percent	haematologic/immune
6540	55859	0	30	T__lymphocyte_count	1.1314021114911006	1.1351228363641757	-0.0037207248730750653	0.0015128392056554865	Lymphocyte Count	haematologic/immune
6540	55859	0	31	T__monocyte_count	0.4700036292457356	0.4258786374576145	0.04412499178812107	0.20147166462983704	Monocyte Count	haematologic/immune
6540	55859	0	32	T__neutrophil_count	1.410986973710262	1.6420094372037286	-0.23102246349346656	2.8836179538141025	Neutrophil Count	haematologic/immune
6540	55859	0	33	T__eosinophil_count	0.4054651081081644	0.183374637498154	0.2220904706100104	0.968687040158998	Eosinophil Count	haematologic/immune
6540	55859	0	34	T__basophil_count	0.0953101798043248	0.037106744831250885	0.05820343497307391	0.15282732386422426	Basophil Count	haematologic/immune
6540	55859	0	35	T__rbc	5.32	4.912749727793535	0.4072502722064657	0.4768255736921708	RBC	haematologic
6540	55859	0	36	T__hemoglobin	16.0	15.106598973813767	0.8934010261862326	-2.075211853343606	Hemoglobin	haematologic
6540	55859	0	37	T__hematocrit	47.1	43.97456031131215	3.125439688687848	1.782717755857484	Hematocrit	haematologic
6540	55859	0	38	T__mcv	88.5	89.67199940851827	-1.1719994085182748	-0.09153788065095356	MCV	haematologic
6540	55859	0	39	T__mch	30.0	30.817428720916382	-0.8174287209163822	-0.9882522235962597	MCH	haematologic
6540	55859	0	40	T__mchc	34.0	34.35747620152962	-0.35747620152962156	0.28772471438830366	MCHC	haematologic
6540	55859	0	41	T__rdw	2.617395832834079	2.6211820593941693	-0.003786226560090089	-0.08437299909085444	RDW	haematologic
6540	55859	0	42	T__platelets	5.700443573390687	5.426524081906238	0.27391949148444894	-0.7477434491576278	Platelets	haematologic
6540	55859	0	43	T__mean_platelet_volume	7.4	7.92520894628957	-0.5252089462895695	0.27332431660146195	Mean Platelet Volume	haematologic
6540	55859	0	44	T__weight	4.435567401601912	4.459619042685455	-0.02405164108354274	1.0992315201133256	Weight	anthropometric
6540	55859	0	45	T__bmi	3.4483989831464497	3.4259813284851015	0.022417654661348152	-0.17924489475914826	BMI	anthropometric/metabolic
6540	55859	0	46	T__waist	4.6443908991413725	4.6456895980187	-0.0012986988773278085	-0.11227119841846332	Waist	anthropometric/metabolic
6540	55859	0	47	T__systolic_bp	108.66666666666669	124.47357253336102	-15.806905866694336	-3.264747967240999	Systolic Bp	cardiovascular
6540	55859	0	48	T__diastolic_bp	80.0	74.58045521420594	5.419544785794059	-0.3243723639301788	Diastolic Bp	cardiovascular
6540	55859	0	49	T__pulse	4.204692619390966	4.2527191130139945	-0.0480264936230288	0.4209082293484848	Pulse	cardiovascular
6540	55859	0	50	T__hdl	0.8960880245566356	0.7679355738644573	0.1281524506921783	1.1582246035664605	HDL	lipid/metabolic
6541	55862	3	1	T__albumin	41.0	43.21888267646067	-2.218882676460673	0.7191215559631781	Albumin	protein/liver
6541	55862	3	2	T__alt	4.127134385045092	3.496557961112646	0.6305764239324456	-3.305782434620847	ALT	liver
6541	55862	3	3	T__ast	3.4339872044851463	3.3787184817128058	0.05526872277234052	0.23121848474947637	AST	liver
6541	55862	3	4	T__alkaline_phosphatase	4.290459441148391	4.31105478377865	-0.020595342630259417	-0.03857368803364517	Alkaline Phosphatase	liver/bone
6541	55862	3	5	T__blood_urea_nitrogen	1.5195132049061133	1.6985380942828698	-0.17902488937675654	-3.332996396229701	Blood Urea Nitrogen	renal
6541	55862	3	6	T__calcium	2.375	2.341636569874184	0.033363430125815885	0.07326237669538756	Calcium	mineral
6541	55862	3	7	T__total_cholesterol	3.62	5.285444833964355	-1.6654448339643553	-0.8147842933091934	Total Cholesterol	lipid/metabolic
6541	55862	3	8	T__bicarbonate	25.0	25.410281497800526	-0.4102814978005256	-0.2424900964245146	Bicarbonate	electrolyte
6541	55862	3	9	T__creatinine	4.706100904566532	4.342395386369083	0.3637055181974489	1.461517927802525	Creatinine	renal
6541	55862	3	10	T__ggt	3.4339872044851463	3.4731776285694456	-0.03919042408429929	-0.02154059897870743	GGT	liver
6541	55862	3	11	T__glucose	2.498151876538021	1.9164915057432381	0.5816603707947827	11.717804247467074	Glucose	metabolic
6541	55862	3	12	T__iron	2.797281334830153	2.8141278352238546	-0.016846500393701724	0.0030345971616962696	Iron	haematologic/mineral
6541	55862	3	13	T__ldh	4.574710978503383	4.870983811027839	-0.2962728325244566	-1.0696683934174371	LDH	tissue-turnover
6541	55862	3	14	T__phosphorus	1.55	1.155900523942306	0.39409947605769413	-2.6952319583328546	Phosphorus	mineral/renal
6541	55862	3	15	T__total_bilirubin	2.421256622711544	2.6351460776384426	-0.21388945492689837	-0.2802131646391456	Total Bilirubin	liver/haematologic
6541	55862	3	16	T__total_protein	65.0	73.17689867992688	-8.176898679926879	1.091707468290149	Total Protein	protein/liver
6541	55862	3	17	T__triglycerides	1.4786456221840771	1.1064368037676076	0.3722088184164696	1.5132014991066602	Triglycerides	lipid/metabolic
6541	55862	3	18	T__uric_acid	5.846438775057725	5.825507528122216	0.02093124693550852	-0.008702684605231539	Uric Acid	renal/metabolic
6541	55862	3	19	T__sodium	138.0	139.2086117471607	-1.2086117471606883	-3.7282878589159565	Sodium	electrolyte
6541	55862	3	20	T__potassium	4.4	4.003752250018898	0.3962477499811028	1.0504120265438501	Potassium	electrolyte
6541	55862	3	21	T__chloride	104.0	103.9393083702041	0.060691629795897484	-0.03077912560016015	Chloride	electrolyte
6541	55862	3	22	T__osmolality	280.0	278.53787849982206	1.4621215001779433	-2.02080231912737	Osmolality	electrolyte
6541	55862	3	23	T__globulin	24.0	29.95801600346621	-5.958016003466209	-0.18291106735004223	Globulin	protein/immune
6541	55862	3	24	T__wbc	2.091864061678393	2.1009428400945533	-0.00907877841616056	-0.025207613915515625	WBC	haematologic/immune
6541	55862	3	25	T__lymphocyte_percent	32.8	29.887178876393968	2.9128211236060295	0.4404465441583518	Lymphocyte Percent	haematologic/immune
6541	55862	3	26	T__monocyte_percent	7.1	7.572555892237295	-0.47255589223729544	-0.0520680069135405	Monocyte Percent	haematologic/immune
6541	55862	3	27	T__neutrophil_percent	56.3	59.01827855595223	-2.7182785559522316	-1.0374621449593942	Neutrophil Percent	haematologic/immune
6541	55862	3	28	T__eosinophil_percent	1.4350845252893227	1.2559110684231005	0.1791734568662222	0.12258100471220285	Eosinophil Percent	haematologic/immune
6541	55862	3	29	T__basophil_percent	0.4700036292457356	0.4723409389502032	-0.002337309704467605	-0.001478185984191107	Basophil Percent	haematologic/immune
6541	55862	3	30	T__lymphocyte_count	1.1939224684724346	1.1314379700364157	0.06248449843601889	-0.04871771641046687	Lymphocyte Count	haematologic/immune
6541	55862	3	31	T__monocyte_count	0.4054651081081644	0.4292102654190941	-0.023745157310929688	-0.18291782083319036	Monocyte Count	haematologic/immune
6541	55862	3	32	T__neutrophil_count	1.6094379124341005	1.6527727921049908	-0.043334879670890336	0.5201653707684928	Neutrophil Count	haematologic/immune
6541	55862	3	33	T__eosinophil_count	0.1823215567939546	0.18480627945766112	-0.002484722663706529	-0.010128701656743802	Eosinophil Count	haematologic/immune
6541	55862	3	34	T__basophil_count	5.397605346934028e-79	0.03736149258104975	-0.03736149258104975	-0.0797793726348177	Basophil Count	haematologic/immune
6541	55862	3	35	T__rbc	4.59	4.900612395695018	-0.310612395695018	0.013054701822506705	RBC	haematologic
6541	55862	3	36	T__hemoglobin	13.9	15.078757915125347	-1.1787579151253471	1.7027710580989348	Hemoglobin	haematologic
6541	55862	3	37	T__hematocrit	39.5	43.85866254139835	-4.358662541398353	-1.7018155091062244	Hematocrit	haematologic
6541	55862	3	38	T__mcv	86.1	89.6472168008291	-3.547216800829105	-1.7228628229846394	MCV	haematologic
6541	55862	3	39	T__mch	30.4	30.829265628318268	-0.4292656283182694	0.08108928359214711	MCH	haematologic
6541	55862	3	40	T__mchc	35.3	34.381519389177654	0.9184806108223427	-0.11204837667544007	MCHC	haematologic
6541	55862	3	41	T__rdw	2.631888840136646	2.6172493404011066	0.014639499735539463	0.3086233348807044	RDW	haematologic
6541	55862	3	42	T__platelets	5.58724865840025	5.4316701618734875	0.15557849652676214	-0.5349729059499512	Platelets	haematologic
6541	55862	3	43	T__mean_platelet_volume	7.4	7.896299287473402	-0.496299287473402	0.29584978296213876	Mean Platelet Volume	haematologic
6541	55862	3	44	T__weight	4.468204330914934	4.45143239246904	0.016771938445893753	-0.7488701010839842	Weight	anthropometric
6541	55862	3	45	T__bmi	3.445533195482207	3.4172630336350074	0.02827016184719966	-0.2561341703437934	BMI	anthropometric/metabolic
6541	55862	3	46	T__waist	4.705920089088234	4.636027303496755	0.06989278559147838	6.049615356803825	Waist	anthropometric/metabolic
6541	55862	3	47	T__systolic_bp	102.66666666666669	122.92937056414993	-20.26270389748325	-4.240971092400243	Systolic Bp	cardiovascular
6541	55862	3	48	T__diastolic_bp	76.66666666666667	74.23961392062394	2.427052746042733	-0.1466420603853131	Diastolic Bp	cardiovascular
6541	55862	3	49	T__pulse	4.553876891600541	4.25819339079619	0.29568350080435035	-2.800171297351437	Pulse	cardiovascular
6541	55862	3	50	T__hdl	0.708035793053696	0.7662316025019983	-0.05819580944830227	-0.4703416142987448	HDL	lipid/metabolic
6542	55864	1	1	T__albumin	44.0	41.268297676186265	2.7317023238137352	-0.9632435965487632	Albumin	protein/liver
6542	55864	1	2	T__alt	3.1780538303479458	3.2170347867812863	-0.03898095643334054	0.20803080083748857	ALT	liver
6542	55864	1	3	T__ast	3.4011973816621555	3.23385970549279	0.16733767616936568	0.72357659327761	AST	liver
6542	55864	1	4	T__alkaline_phosphatase	4.204692619390966	4.28616837793736	-0.08147575854639388	-0.15072298921533064	Alkaline Phosphatase	liver/bone
6542	55864	1	5	T__blood_urea_nitrogen	1.252762968495368	1.6057248479472896	-0.3529618794519216	-6.378628793074165	Blood Urea Nitrogen	renal
6542	55864	1	6	T__calcium	2.4	2.3246199944914405	0.07538000550855939	0.11597275130734465	Calcium	mineral
6542	55864	1	7	T__total_cholesterol	4.474	5.394657817137358	-0.9206578171373581	-0.40433661998142584	Total Cholesterol	lipid/metabolic
6542	55864	1	8	T__bicarbonate	25.0	24.827482669254472	0.17251733074552789	0.10679926612747112	Bicarbonate	electrolyte
6542	55864	1	9	T__creatinine	3.868071117898964	4.077295827442689	-0.20922470954372496	-0.9042851803455386	Creatinine	renal
6542	55864	1	10	T__ggt	2.8903717578961645	3.150427986973374	-0.26005622907720927	-0.19097618042874404	GGT	liver
6542	55864	1	11	T__glucose	1.888583653863595	1.8816976307454896	0.006886023118105378	0.13232886608239008	Glucose	metabolic
6542	55864	1	12	T__iron	2.873564639579784	2.61301906881724	0.2605455707625439	-0.07830378069900618	Iron	haematologic/mineral
6542	55864	1	13	T__ldh	4.787491742782046	4.86348203100845	-0.07599028822640452	-0.2723640953035012	LDH	tissue-turnover
6542	55864	1	14	T__phosphorus	1.324	1.2084046303251963	0.11559536967480377	-0.7836069783110728	Phosphorus	mineral/renal
6542	55864	1	15	T__total_bilirubin	2.6864860231863696	2.4300114613271213	0.25647456185924833	0.3923762827680676	Total Bilirubin	liver/haematologic
6542	55864	1	16	T__total_protein	77.0	72.25760873738291	4.74239126261709	-0.7129287145810322	Total Protein	protein/liver
6542	55864	1	17	T__triglycerides	0.7011153502091222	0.9902081928204317	-0.2890928426113095	-1.217648139469253	Triglycerides	lipid/metabolic
6542	55864	1	18	T__uric_acid	5.615315493333871	5.583764078986194	0.03155141434767739	-0.00840980352093105	Uric Acid	renal/metabolic
6542	55864	1	19	T__sodium	141.0	138.95504235544314	2.0449576445568596	5.90316535963716	Sodium	electrolyte
6542	55864	1	20	T__potassium	3.7	3.904860681032209	-0.2048606810322089	-0.6092563835245273	Potassium	electrolyte
6542	55864	1	21	T__chloride	104.0	104.61734896561313	-0.6173489656131323	0.3095015266616106	Chloride	electrolyte
6542	55864	1	22	T__osmolality	279.0	277.3760406346907	1.6239593653093038	-2.088180274568734	Osmolality	electrolyte
6542	55864	1	23	T__globulin	33.0	30.98931106119665	2.0106889388033515	0.06626460180998785	Globulin	protein/immune
6542	55864	1	24	T__wbc	2.0541237336955462	2.1069309909602163	-0.05280725726467006	-0.10585134080099676	WBC	haematologic/immune
6542	55864	1	25	T__lymphocyte_percent	38.3	31.04603598282067	7.253964017179328	-0.0763368764272034	Lymphocyte Percent	haematologic/immune
6542	55864	1	26	T__monocyte_percent	9.9	6.7618281233081134	3.138171876691887	0.43406701514729257	Monocyte Percent	haematologic/immune
6542	55864	1	27	T__neutrophil_percent	51.1	59.15617473896789	-8.05617473896789	-2.1757345950371247	Neutrophil Percent	haematologic/immune
6542	55864	1	28	T__eosinophil_percent	0.5306282510621704	1.1478706617994812	-0.6172424107373108	-0.7217440820680875	Eosinophil Percent	haematologic/immune
6542	55864	1	29	T__basophil_percent	0.1823215567939546	0.47518101891626524	-0.2928594621223106	-0.2234217570631795	Basophil Percent	haematologic/immune
6542	55864	1	30	T__lymphocyte_count	1.2809338454620642	1.1615748265110473	0.11935901895101697	0.26082648459640084	Lymphocyte Count	haematologic/immune
6542	55864	1	31	T__monocyte_count	0.5306282510621704	0.39536872890146363	0.13525952216070675	0.5872619240973654	Monocyte Count	haematologic/immune
6542	55864	1	32	T__neutrophil_count	1.5040773967762742	1.6609966182727052	-0.156919221496431	1.7640833141901548	Neutrophil Count	haematologic/immune
6542	55864	1	33	T__eosinophil_count	5.397605346934028e-79	0.15869010297285985	-0.15869010297285985	-0.24740430763912424	Eosinophil Count	haematologic/immune
6542	55864	1	34	T__basophil_count	5.397605346934028e-79	0.038138404079503876	-0.038138404079503876	-0.04748613018528408	Basophil Count	haematologic/immune
6542	55864	1	35	T__rbc	4.72	4.406544359107118	0.31345564089288214	0.05480131725627957	RBC	haematologic
6542	55864	1	36	T__hemoglobin	13.2	13.312384963162897	-0.11238496316289748	0.16220159274140145	Hemoglobin	haematologic
6542	55864	1	37	T__hematocrit	39.3	38.86333743733775	0.43666256266224934	0.1821509654453182	Hematocrit	haematologic
6542	55864	1	38	T__mcv	83.2	88.32089636392145	-5.120896363921446	-2.2875563131120353	MCV	haematologic
6542	55864	1	39	T__mch	28.0	30.256092166726425	-2.2560921667264253	0.14238521722807215	MCH	haematologic
6542	55864	1	40	T__mchc	33.6	34.23810804017525	-0.638108040175247	0.024733342736693753	MCHC	haematologic
6542	55864	1	41	T__rdw	2.5877640352277083	2.6325299624308807	-0.044765927203172406	-0.9870525977771871	RDW	haematologic
6542	55864	1	42	T__platelets	5.517452896464707	5.540123095796816	-0.022670199332108787	0.07784644866832484	Platelets	haematologic
6542	55864	1	43	T__mean_platelet_volume	6.7	7.98744104914746	-1.2874410491474597	0.8001715022261539	Mean Platelet Volume	haematologic
6542	55864	1	44	T__weight	4.130354999745133	4.315963608139178	-0.1856086083940447	8.284863634627033	Weight	anthropometric
6542	55864	1	45	T__bmi	3.407510743718748	3.438763369888136	-0.03125262616938773	0.30361354194985535	BMI	anthropometric/metabolic
6542	55864	1	46	T__waist	4.4953553199808844	4.597614482637824	-0.10225916265693957	-8.81990519234677	Waist	anthropometric/metabolic
6542	55864	1	47	T__systolic_bp	114.66666666666669	118.88407532884295	-4.217408662176268	-0.8849256460139546	Systolic Bp	cardiovascular
6542	55864	1	48	T__diastolic_bp	66.66666666666667	71.03888606236951	-4.372219395702842	0.23928487809454801	Diastolic Bp	cardiovascular
6542	55864	1	49	T__pulse	4.204692619390966	4.303543371535747	-0.09885075214478167	0.9063988234221929	Pulse	cardiovascular
6542	55864	1	50	T__hdl	0.76080582903376	0.8663594015764255	-0.10555357254266551	-0.9341823816639827	HDL	lipid/metabolic
6543	55869	2	1	T__albumin	44.0	44.18283601960946	-0.18283601960946072	0.06667233661279554	Albumin	protein/liver
6543	55869	2	2	T__alt	2.8903717578961645	3.4072540854731264	-0.5168823275769618	2.6229942261317354	ALT	liver
6543	55869	2	3	T__ast	3.091042453358316	3.307083230008137	-0.2160407766498209	-0.8759303561194143	AST	liver
6543	55869	2	4	T__alkaline_phosphatase	3.9318256327243257	4.236105673098684	-0.30428004037435796	-0.5157437123560263	Alkaline Phosphatase	liver/bone
6543	55869	2	5	T__blood_urea_nitrogen	1.955860479908481	1.611027154798634	0.3448333251098472	6.298090429725837	Blood Urea Nitrogen	renal
6543	55869	2	6	T__calcium	2.375	2.3531055155541414	0.02189448444585862	0.08304118007754481	Calcium	mineral
6543	55869	2	7	T__total_cholesterol	6.387	4.750347910925226	1.636652089074774	0.7560705379424303	Total Cholesterol	lipid/metabolic
6543	55869	2	8	T__bicarbonate	28.0	25.132810682381393	2.8671893176186067	1.7638848018536821	Bicarbonate	electrolyte
6543	55869	2	9	T__creatinine	4.399866552802212	4.313036021494369	0.08683053130784302	0.3500646807895123	Creatinine	renal
6543	55869	2	10	T__ggt	2.5649493574615367	3.242492426012189	-0.6775430685506523	-0.25893620522761257	GGT	liver
6543	55869	2	11	T__glucose	1.8357763546448287	1.823455504002413	0.012320850642415726	0.23809584551281962	Glucose	metabolic
6543	55869	2	12	T__iron	2.7536607123542622	2.820120751940069	-0.06646003958580682	0.0007840794713345411	Iron	haematologic/mineral
6543	55869	2	13	T__ldh	4.663439094112067	4.809068204525606	-0.1456291104135392	-0.5663798564027366	LDH	tissue-turnover
6543	55869	2	14	T__phosphorus	1.388	1.1740417844194904	0.21395821558050954	-1.455478471018867	Phosphorus	mineral/renal
6543	55869	2	15	T__total_bilirubin	2.5626389983283526	2.665366694861721	-0.10272769653336855	-0.12536145861516743	Total Bilirubin	liver/haematologic
6543	55869	2	16	T__total_protein	71.0	73.81670758155516	-2.816707581555164	0.39680089060901763	Total Protein	protein/liver
6543	55869	2	17	T__triglycerides	0.8171331603409365	0.9752196021425079	-0.1580864418015714	-0.6430459859854086	Triglycerides	lipid/metabolic
6543	55869	2	18	T__uric_acid	5.571012696691494	5.810590996918517	-0.23957830022702264	0.09375568973764352	Uric Acid	renal/metabolic
6543	55869	2	19	T__sodium	139.0	139.16802108282698	-0.16802108282698214	-0.493774951165518	Sodium	electrolyte
6543	55869	2	20	T__potassium	4.5	3.9383482999818535	0.5616517000181465	1.6030926667721546	Potassium	electrolyte
6543	55869	2	21	T__chloride	104.0	104.35559238697233	-0.355592386972333	0.19291286708948893	Chloride	electrolyte
6543	55869	2	22	T__osmolality	279.0	277.32336249776995	1.6766375022300508	-2.2205482450277487	Osmolality	electrolyte
6543	55869	2	23	T__globulin	27.0	29.633871561945703	-2.6338715619457034	-0.10837841726594158	Globulin	protein/immune
6543	55869	2	24	T__wbc	1.9740810260220096	2.1236044965111223	-0.14952347048911263	-0.6915808742782927	WBC	haematologic/immune
6543	55869	2	25	T__lymphocyte_percent	38.1	30.910902631718123	7.189097368281878	0.26263285586087026	Lymphocyte Percent	haematologic/immune
6543	55869	2	26	T__monocyte_percent	8.4	7.601533507779211	0.7984664922207889	0.11526005715602457	Monocyte Percent	haematologic/immune
6543	55869	2	27	T__neutrophil_percent	51.4	58.09309091176255	-6.693090911762553	-1.9636303881223738	Neutrophil Percent	haematologic/immune
6543	55869	2	28	T__eosinophil_percent	0.9932517730102832	1.2281177587506038	-0.23486598574032058	-0.3841602543520937	Eosinophil Percent	haematologic/immune
6543	55869	2	29	T__basophil_percent	0.3364722366212129	0.4535321128926186	-0.11705987627140568	-0.044521645661399246	Basophil Percent	haematologic/immune
6543	55869	2	30	T__lymphocyte_count	1.2237754316221157	1.1703538584770912	0.05342157314502449	-0.015611305153826818	Lymphocyte Count	haematologic/immune
6543	55869	2	31	T__monocyte_count	0.4054651081081644	0.4391304257233821	-0.03366531761521774	-0.11883316058043544	Monocyte Count	haematologic/immune
6543	55869	2	32	T__neutrophil_count	1.4350845252893227	1.6604565073872852	-0.2253719820979625	2.8329255096672528	Neutrophil Count	haematologic/immune
6543	55869	2	33	T__eosinophil_count	0.0953101798043248	0.18461264285700757	-0.08930246305268277	-0.025102690667857135	Eosinophil Count	haematologic/immune
6543	55869	2	34	T__basophil_count	5.397605346934028e-79	0.03681087199038511	-0.03681087199038511	-0.1510834583172457	Basophil Count	haematologic/immune
6543	55869	2	35	T__rbc	4.58	4.966746711764298	-0.38674671176429776	-0.36725259123157367	RBC	haematologic
6543	55869	2	36	T__hemoglobin	13.9	15.12092791420108	-1.220927914201079	2.538617949545343	Hemoglobin	haematologic
6543	55869	2	37	T__hematocrit	40.3	43.96296390183953	-3.6629639018395324	-1.934808050732214	Hematocrit	haematologic
6543	55869	2	38	T__mcv	88.0	88.6085169047037	-0.6085169047037056	-0.3445120082727151	MCV	haematologic
6543	55869	2	39	T__mch	30.3	30.49354334686495	-0.19354334686494923	0.05597068044253315	MCH	haematologic
6543	55869	2	40	T__mchc	34.4	34.40602459034813	-0.006024590348133074	-0.002603948148736273	MCHC	haematologic
6543	55869	2	41	T__rdw	2.5649493574615367	2.597886922975453	-0.032937565513916134	-0.7836428629375735	RDW	haematologic
6543	55869	2	42	T__platelets	5.5093883366279774	5.44080753738155	0.06858079924642713	-0.21435588570695632	Platelets	haematologic
6543	55869	2	43	T__mean_platelet_volume	6.9	7.986371870250321	-1.0863718702503204	0.6599297708574521	Mean Platelet Volume	haematologic
6543	55869	2	44	T__weight	4.2612704335380815	4.42308154626922	-0.16181111273113835	7.310796541419218	Weight	anthropometric
6543	55869	2	45	T__bmi	3.0946722214088944	3.377946841238697	-0.2832746198298026	2.517886714371142	BMI	anthropometric/metabolic
6543	55869	2	46	T__waist	4.448516375942715	4.584320484096473	-0.1358041081537582	-11.859600061090251	Waist	anthropometric/metabolic
6543	55869	2	47	T__systolic_bp	114.0	115.88606625155269	-1.8860662515526911	-0.3771028511412919	Systolic Bp	cardiovascular
6543	55869	2	48	T__diastolic_bp	53.333333333333336	67.07136758590585	-13.738034252572511	0.7996367443607555	Diastolic Bp	cardiovascular
6543	55869	2	49	T__pulse	3.970291913552122	4.272508149280897	-0.3022162357287752	2.734541748042974	Pulse	cardiovascular
6543	55869	2	50	T__hdl	0.8960880245566356	0.7510134163947486	0.145074608161887	1.2461663277641597	HDL	lipid/metabolic
6544	55871	2	1	T__albumin	43.0	43.263726803646804	-0.26372680364680434	0.09616968398302705	Albumin	protein/liver
6544	55871	2	2	T__alt	3.737669618283368	3.275069184313413	0.46260043396995476	-2.347532895925052	ALT	liver
6544	55871	2	3	T__ast	3.58351893845611	3.3193261605744726	0.2641927778816373	1.071161090987643	AST	liver
6544	55871	2	4	T__alkaline_phosphatase	4.919980925828125	4.244415073846732	0.6755658519813927	1.1450597943039018	Alkaline Phosphatase	liver/bone
6544	55871	2	5	T__blood_urea_nitrogen	1.9035989509835904	1.895087558317523	0.008511392666067374	0.15545342282890284	Blood Urea Nitrogen	renal
6544	55871	2	6	T__calcium	2.325	2.380920384908775	-0.0559203849087746	-0.21209427263282896	Calcium	mineral
6544	55871	2	7	T__total_cholesterol	4.112	5.016686730740819	-0.9046867307408188	-0.4179305960909931	Total Cholesterol	lipid/metabolic
6544	55871	2	8	T__bicarbonate	29.0	26.25401676584662	2.7459832341533783	1.6893192448453662	Bicarbonate	electrolyte
6544	55871	2	9	T__creatinine	4.355554314342767	4.5514463385568815	-0.1958920242141149	-0.7897553762812398	Creatinine	renal
6544	55871	2	10	T__ggt	5.3230099791384085	3.2970517258203387	2.02595825331807	0.7742591820560042	GGT	liver
6544	55871	2	11	T__glucose	1.7817091333745536	1.9330810447115705	-0.15137191133701688	-2.9252057558918763	Glucose	metabolic
6544	55871	2	12	T__iron	2.660259537265861	2.8679621368591026	-0.20770259959324155	0.0024504250298198436	Iron	haematologic/mineral
6544	55871	2	13	T__ldh	4.691347882229144	4.916456561386285	-0.22510867915714083	-0.8754913149849033	LDH	tissue-turnover
6544	55871	2	14	T__phosphorus	1.55	1.1768284094648411	0.3731715905351589	-2.5385480737261736	Phosphorus	mineral/renal
6544	55871	2	15	T__total_bilirubin	2.7966713927557385	2.7139246116586815	0.08274678109705702	0.10097819306858045	Total Bilirubin	liver/haematologic
6544	55871	2	16	T__total_protein	66.0	70.70512292840361	-4.705122928403611	0.6628295321251109	Total Protein	protein/liver
6544	55871	2	17	T__triglycerides	0.6010318916521397	1.0343543203364636	-0.4333224286843239	-1.7626195214935454	Triglycerides	lipid/metabolic
6544	55871	2	18	T__uric_acid	5.828945617610208	5.929338680873865	-0.10039306326365693	0.03928745166920333	Uric Acid	renal/metabolic
6544	55871	2	19	T__sodium	142.0	139.74411266036455	2.25588733963545	6.629529117547896	Sodium	electrolyte
6544	55871	2	20	T__potassium	4.2	4.112465576372032	0.08753442362796804	0.24984486400306272	Potassium	electrolyte
6544	55871	2	21	T__chloride	106.0	103.18306228115574	2.816937718844258	-1.5282203772181766	Chloride	electrolyte
6544	55871	2	22	T__osmolality	284.0	280.8049592425794	3.1950407574205997	-4.231530153205993	Osmolality	electrolyte
6544	55871	2	23	T__globulin	23.0	27.441396124756807	-4.441396124756807	-0.18275434892377343	Globulin	protein/immune
6544	55871	2	24	T__wbc	1.7227665977411035	2.060818179906255	-0.3380515821651515	-1.5635672980313733	WBC	haematologic/immune
6544	55871	2	25	T__lymphocyte_percent	13.3	27.916591118370363	-14.616591118370362	-0.5339748332391377	Lymphocyte Percent	haematologic/immune
6544	55871	2	26	T__monocyte_percent	5.8	8.527780269306593	-2.727780269306593	-0.3937599295806344	Monocyte Percent	haematologic/immune
6544	55871	2	27	T__neutrophil_percent	74.4	59.54633839839828	14.853661601601729	4.357792487852337	Neutrophil Percent	haematologic/immune
6544	55871	2	28	T__eosinophil_percent	1.88706964903238	1.37526153818425	0.51180811084813	0.8371426514704898	Eosinophil Percent	haematologic/immune
6544	55871	2	29	T__basophil_percent	0.5877866649021191	0.48525506377260724	0.10253160112951182	0.03899607414585244	Basophil Percent	haematologic/immune
6544	55871	2	30	T__lymphocyte_count	0.4700036292457356	1.052818075255612	-0.5828144460098764	0.17031498005532078	Lymphocyte Count	haematologic/immune
6544	55871	2	31	T__monocyte_count	0.262364264467491	0.45565030940163714	-0.19328604493414614	-0.6822686741928752	Monocyte Count	haematologic/immune
6544	55871	2	32	T__neutrophil_count	1.4816045409242156	1.621971423491642	-0.14036688256742647	1.7644115237220739	Neutrophil Count	haematologic/immune
6544	55871	2	33	T__eosinophil_count	0.262364264467491	0.2038469438857734	0.0585173205817176	0.016449066991669696	Eosinophil Count	haematologic/immune
6544	55871	2	34	T__basophil_count	5.397605346934028e-79	0.03780481668473108	-0.03780481668473108	-0.15516292163007053	Basophil Count	haematologic/immune
6544	55871	2	35	T__rbc	4.05	4.810019760755634	-0.7600197607556343	-0.7217106649760379	RBC	haematologic
6544	55871	2	36	T__hemoglobin	12.9	15.221161271425212	-2.3211612714252112	4.826281387206508	Hemoglobin	haematologic
6544	55871	2	37	T__hematocrit	38.3	44.214287655486785	-5.914287655486788	-3.123976014187673	Hematocrit	haematologic
6544	55871	2	38	T__mcv	94.7	92.2703035894046	2.4296964105953975	1.3755732723888787	MCV	haematologic
6544	55871	2	39	T__mch	31.9	31.789033392718228	0.11096660728177099	-0.032090364337317705	MCH	haematologic
6544	55871	2	40	T__mchc	33.7	34.453596079104486	-0.7535960791044829	-0.3257192608435403	MCHC	haematologic
6544	55871	2	41	T__rdw	2.778819271990417	2.6223937733124596	0.1564254986779572	3.721638916168263	RDW	haematologic
6544	55871	2	42	T__platelets	4.770684624465665	5.353643376073546	-0.5829587516078805	1.8220936603919629	Platelets	haematologic
6544	55871	2	43	T__mean_platelet_volume	7.1	7.762831432775416	-0.6628314327754161	0.40264499434048	Mean Platelet Volume	haematologic
6544	55871	2	44	T__weight	4.087655574071304	4.482022502820156	-0.3943669287488518	17.817913306966613	Weight	anthropometric
6544	55871	2	45	T__bmi	3.140265424286289	3.3846224669651743	-0.24435704267888525	2.1719677946928337	BMI	anthropometric/metabolic
6544	55871	2	46	T__waist	4.430816798843313	4.663460686201586	-0.23264388735827257	-20.31649482652333	Waist	anthropometric/metabolic
6544	55871	2	47	T__systolic_bp	112.66666666666669	132.6765838868581	-20.009917220191426	-4.00081218176901	Systolic Bp	cardiovascular
6544	55871	2	48	T__diastolic_bp	68.66666666666667	70.09028182510171	-1.423615158435041	0.08286301879764577	Diastolic Bp	cardiovascular
6544	55871	2	49	T__pulse	4.290459441148391	4.244719935360604	0.04573950578778696	-0.4138645556548028	Pulse	cardiovascular
6544	55871	2	50	T__hdl	1.0224509277025458	0.8058714869012588	0.216579440801287	1.860380736726744	HDL	lipid/metabolic
6545	55877	1	1	T__albumin	44.0	43.64894440487329	0.35105559512670936	-0.1237880317670643	Albumin	protein/liver
6545	55877	1	2	T__alt	3.6375861597263857	3.380272660355991	0.2573134993703947	-1.3732124154484875	ALT	liver
6545	55877	1	3	T__ast	3.58351893845611	3.3397710428499785	0.24374789560613142	1.0539782549792516	AST	liver
6545	55877	1	4	T__alkaline_phosphatase	4.343805421853684	4.223850447485824	0.11995497436786007	0.2219061550396876	Alkaline Phosphatase	liver/bone
6545	55877	1	5	T__blood_urea_nitrogen	1.6639260977181702	1.7650002022543338	-0.10107410453616361	-1.8265830701878403	Blood Urea Nitrogen	renal
6545	55877	1	6	T__calcium	2.3	2.3698784633608323	-0.06987846336083248	-0.10750858398604139	Calcium	mineral
6545	55877	1	7	T__total_cholesterol	4.526	5.28660038145614	-0.7606003814561406	-0.334042226840372	Total Cholesterol	lipid/metabolic
6545	55877	1	8	T__bicarbonate	19.0	25.874490381068032	-6.874490381068032	-4.255749405150458	Bicarbonate	electrolyte
6545	55877	1	9	T__creatinine	4.569232079182462	4.469514903315531	0.09971717586693085	0.43098525293223333	Creatinine	renal
6545	55877	1	10	T__ggt	3.713572066704308	3.38010300049048	0.33346906621382777	0.24488799511796788	GGT	liver
6545	55877	1	11	T__glucose	1.9050881545350584	1.8898389246507823	0.015249229884276128	0.2930448046144762	Glucose	metabolic
6545	55877	1	12	T__iron	2.451005098112319	2.8787300800455857	-0.4277249819332667	0.12854750547770116	Iron	haematologic/mineral
6545	55877	1	13	T__ldh	4.969813299576001	4.88509397859567	0.08471932098033097	0.3036506605263411	LDH	tissue-turnover
6545	55877	1	14	T__phosphorus	1.098	1.1855408915398713	-0.08754089153987121	0.5934290767112622	Phosphorus	mineral/renal
6545	55877	1	15	T__total_bilirubin	2.421256622711544	2.7046797879522586	-0.2834231652407144	-0.433604515088486	Total Bilirubin	liver/haematologic
6545	55877	1	16	T__total_protein	72.0	71.01592184128235	0.9840781587176508	-0.14793751461887564	Total Protein	protein/liver
6545	55877	1	17	T__triglycerides	1.2736854167372362	1.04300894151402	0.23067647522321622	0.9716006053201615	Triglycerides	lipid/metabolic
6545	55877	1	18	T__uric_acid	5.944634959751184	5.881112222307316	0.0635227374438685	-0.016931530711362528	Uric Acid	renal/metabolic
6545	55877	1	19	T__sodium	139.0	139.52581705574497	-0.525817055744966	-1.5178725276985945	Sodium	electrolyte
6545	55877	1	20	T__potassium	3.9	4.0769560985030875	-0.17695609850308758	-0.5262680572640029	Potassium	electrolyte
6545	55877	1	21	T__chloride	106.0	103.3359537458254	2.6640462541745933	-1.3355920697871213	Chloride	electrolyte
6545	55877	1	22	T__osmolality	278.0	279.2545394468509	-1.254539446850913	1.6131589142832345	Osmolality	electrolyte
6545	55877	1	23	T__globulin	28.0	27.366977436409066	0.6330225635909343	0.020861997747923876	Globulin	protein/immune
6545	55877	1	24	T__wbc	2.028148247292285	2.076644043981674	-0.04849579668938864	-0.09720908391541704	WBC	haematologic/immune
6545	55877	1	25	T__lymphocyte_percent	20.5	28.860360356624852	-8.360360356624852	0.08798000567953249	Lymphocyte Percent	haematologic/immune
6545	55877	1	26	T__monocyte_percent	4.5	8.234490353922311	-3.734490353922311	-0.5165488522356576	Monocyte Percent	haematologic/immune
6545	55877	1	27	T__neutrophil_percent	71.9	59.235578282516165	12.66442171748384	3.4202858490131485	Neutrophil Percent	haematologic/immune
6545	55877	1	28	T__eosinophil_percent	1.1631508098056809	1.3053564652563505	-0.14220565545066965	-0.1662816560766345	Eosinophil Percent	haematologic/immune
6545	55877	1	29	T__basophil_percent	0.6931471805599453	0.4774980484356066	0.21564913212433867	0.16451818786803335	Basophil Percent	haematologic/immune
6545	55877	1	30	T__lymphocyte_count	0.8754687373538999	1.0872188461443755	-0.21175010879047562	-0.46272193734593875	Lymphocyte Count	haematologic/immune
6545	55877	1	31	T__monocyte_count	0.262364264467491	0.44807172955522434	-0.18570746508773334	-0.8062938677033749	Monocyte Count	haematologic/immune
6545	55877	1	32	T__neutrophil_count	1.7404661748405046	1.6336940194895524	0.10677215535095219	-1.2003308191215936	Neutrophil Count	haematologic/immune
6545	55877	1	33	T__eosinophil_count	0.0953101798043248	0.1901121270514427	-0.09480194724711791	-0.14780008130390654	Eosinophil Count	haematologic/immune
6545	55877	1	34	T__basophil_count	0.0953101798043248	0.03746583278940531	0.05784434701491949	0.07202200142164279	Basophil Count	haematologic/immune
6545	55877	1	35	T__rbc	4.53	4.9165651195651705	-0.38656511956517026	-0.0675830165223981	RBC	haematologic
6545	55877	1	36	T__hemoglobin	14.9	15.454685196133584	-0.5546851961335832	0.8005592541106658	Hemoglobin	haematologic
6545	55877	1	37	T__hematocrit	42.1	44.784170536958236	-2.6841705369582343	-1.1196843891217545	Hematocrit	haematologic
6545	55877	1	38	T__mcv	92.9	91.42690319918064	1.4730968008193628	0.6580472727940503	MCV	haematologic
6545	55877	1	39	T__mch	32.8	31.570293001641296	1.2297069983587008	-0.07760857498221876	MCH	haematologic
6545	55877	1	40	T__mchc	35.3	34.532858161819526	0.7671418381804713	-0.029734748376096198	MCHC	haematologic
6545	55877	1	41	T__rdw	2.5952547069568657	2.6114538113968653	-0.016199104439999612	-0.35717719073698695	RDW	haematologic
6545	55877	1	42	T__platelets	5.267858159063328	5.401711744764441	-0.13385358570111272	0.4596354066280554	Platelets	haematologic
6545	55877	1	43	T__mean_platelet_volume	7.9	7.742897801942968	0.15710219805703218	-0.09764229741281762	Mean Platelet Volume	haematologic
6545	55877	1	44	T__weight	4.765586907393996	4.500749687842327	0.2648372195516693	-11.821328053390868	Weight	anthropometric
6545	55877	1	45	T__bmi	3.544142657647253	3.3828367724930413	0.16130588515421174	-1.5670571446887878	BMI	anthropometric/metabolic
6545	55877	1	46	T__waist	4.820281565605037	4.640339148424584	0.17994241718045334	15.52012571174331	Waist	anthropometric/metabolic
6545	55877	1	47	T__systolic_bp	124.66666666666669	125.62159209624134	-0.9549254295746579	-0.20036901100910873	Systolic Bp	cardiovascular
6545	55877	1	48	T__diastolic_bp	88.0	75.35931356227377	12.640686437726231	-0.691805428669825	Diastolic Bp	cardiovascular
6545	55877	1	49	T__pulse	4.553876891600541	4.265957860436912	0.2879190311636286	-2.6400352594721985	Pulse	cardiovascular
6545	55877	1	50	T__hdl	0.6471032420585384	0.7977271524749938	-0.1506239104164554	-1.333069075530443	HDL	lipid/metabolic
6546	55878	2	1	T__albumin	39.0	43.37516280110567	-4.375162801105667	1.5954314015048954	Albumin	protein/liver
6546	55878	2	2	T__alt	2.995732273553991	2.8860894417868757	0.1096428317671152	-0.5563984282651934	ALT	liver
6546	55878	2	3	T__ast	3.258096538021482	3.0982606629419633	0.1598358750795188	0.6480493967395536	AST	liver
6546	55878	2	4	T__alkaline_phosphatase	3.610917912644224	4.1249848183793425	-0.5140669057351186	-0.8713248954384853	Alkaline Phosphatase	liver/bone
6546	55878	2	5	T__blood_urea_nitrogen	1.5195132049061133	1.5155894356114143	0.003923769294698953	0.07166434344918214	Blood Urea Nitrogen	renal
6546	55878	2	6	T__calcium	2.25	2.3816793277948807	-0.13167932779488067	-0.4994320281413649	Calcium	mineral
6546	55878	2	7	T__total_cholesterol	4.629	4.49226362459198	0.1367363754080193	0.06316696480648064	Total Cholesterol	lipid/metabolic
6546	55878	2	8	T__bicarbonate	28.0	24.656536367475304	3.3434636325246956	2.0568870882439922	Bicarbonate	electrolyte
6546	55878	2	9	T__creatinine	4.648516990491458	4.148308806522211	0.5002081839692467	2.0166318875637184	Creatinine	renal
6546	55878	2	10	T__ggt	2.302585092994046	2.6293045618767943	-0.3267194688827484	-0.12486217241871962	GGT	liver
6546	55878	2	11	T__glucose	1.5151272329628591	1.7086097861428697	-0.19348255318001062	-3.7389782108698113	Glucose	metabolic
6546	55878	2	12	T__iron	2.827313621929028	2.7052587303665323	0.12205489156249572	-0.0014399740873845969	Iron	haematologic/mineral
6546	55878	2	13	T__ldh	4.812184355372417	4.781242096967052	0.03094225840536513	0.12034044445263434	LDH	tissue-turnover
6546	55878	2	14	T__phosphorus	1.098	1.2914766599115528	-0.19347665991155272	1.3161500360332807	Phosphorus	mineral/renal
6546	55878	2	15	T__total_bilirubin	2.6864860231863696	2.5192289359339286	0.16725708725244104	0.2041084647009439	Total Bilirubin	liver/haematologic
6546	55878	2	16	T__total_protein	66.0	70.8844120564461	-4.884412056446095	0.688086710452615	Total Protein	protein/liver
6546	55878	2	17	T__triglycerides	0.7065568674698629	0.6946968540699381	0.011860013399924818	0.04824280895718791	Triglycerides	lipid/metabolic
6546	55878	2	18	T__uric_acid	5.3986150878634005	5.586860331752565	-0.1882452438891642	0.07366720050996017	Uric Acid	renal/metabolic
6546	55878	2	19	T__sodium	142.0	139.02203629963728	2.9779637003627215	8.75154388948595	Sodium	electrolyte
6546	55878	2	20	T__potassium	4.0	3.886499017903919	0.11350098209608106	0.3239598350076861	Potassium	electrolyte
6546	55878	2	21	T__chloride	109.0	104.34256067243452	4.657439327565484	-2.5267131887328778	Chloride	electrolyte
6546	55878	2	22	T__osmolality	280.0	275.6280057902098	4.371994209790216	-5.7902940002883705	Osmolality	electrolyte
6546	55878	2	23	T__globulin	27.0	27.509249255340432	-0.509249255340432	-0.02095456326916868	Globulin	protein/immune
6546	55878	2	24	T__wbc	2.066862759472976	2.105183280977797	-0.03832052150482079	-0.17724133661700808	WBC	haematologic/immune
6546	55878	2	25	T__lymphocyte_percent	23.8	30.520086941453037	-6.720086941453037	-0.24549891796624101	Lymphocyte Percent	haematologic/immune
6546	55878	2	26	T__monocyte_percent	8.1	7.704291847694931	0.39570815230506895	0.05712117502255236	Monocyte Percent	haematologic/immune
6546	55878	2	27	T__neutrophil_percent	65.6	58.89638831756873	6.703611682431266	1.9667169897036019	Neutrophil Percent	haematologic/immune
6546	55878	2	28	T__eosinophil_percent	1.1314021114911006	1.1010215336578317	0.030380577833268863	0.04969221265056317	Eosinophil Percent	haematologic/immune
6546	55878	2	29	T__basophil_percent	0.3364722366212129	0.4832110556991808	-0.14673881907796793	-0.05580950463858721	Basophil Percent	haematologic/immune
6546	55878	2	30	T__lymphocyte_count	0.9555114450274363	1.142626713007491	-0.18711526798005462	0.054680410467260375	Lymphocyte Count	haematologic/immune
6546	55878	2	31	T__monocyte_count	0.4700036292457356	0.43480873117959135	0.03519489806614423	0.12423233374205979	Monocyte Count	haematologic/immune
6546	55878	2	32	T__neutrophil_count	1.7047480922384253	1.6542005963306785	0.050547495907746764	-0.6353819550853187	Neutrophil Count	haematologic/immune
6546	55878	2	33	T__eosinophil_count	0.0953101798043248	0.14813607682069146	-0.05282589701636667	-0.01484922259391246	Eosinophil Count	haematologic/immune
6546	55878	2	34	T__basophil_count	5.397605346934028e-79	0.03879389831651388	-0.03879389831651388	-0.1592224253964263	Basophil Count	haematologic/immune
6546	55878	2	35	T__rbc	4.49	4.476381520154812	0.013618479845188602	0.012932034997697883	RBC	haematologic
6546	55878	2	36	T__hemoglobin	14.1	13.71151631211057	0.3884836878894298	-0.8077558484089623	Hemoglobin	haematologic
6546	55878	2	37	T__hematocrit	41.2	39.80597993126418	1.39402006873582	0.7363330145071401	Hematocrit	haematologic
6546	55878	2	38	T__mcv	91.8	89.07782632257913	2.7221736774208694	1.5411593551900136	MCV	haematologic
6546	55878	2	39	T__mch	31.3	30.679554109055875	0.6204458909441257	-0.1794263623959552	MCH	haematologic
6546	55878	2	40	T__mchc	34.1	34.425884244182775	-0.32588424418277384	-0.1408536722509302	MCHC	haematologic
6546	55878	2	41	T__rdw	2.602689685444384	2.604106269499147	-0.0014165840547626374	-0.03370303685003355	RDW	haematologic
6546	55878	2	42	T__platelets	5.087596335232384	5.515138742411518	-0.4275424071791347	1.3363249243984583	Platelets	haematologic
6546	55878	2	43	T__mean_platelet_volume	8.2	7.869114781313851	0.3308852186861486	-0.20100023990620586	Mean Platelet Volume	haematologic
6546	55878	2	44	T__weight	4.33729074083249	4.2376371421761405	0.09965359865634937	-4.502454572495	Weight	anthropometric
6546	55878	2	45	T__bmi	3.2969473602883563	3.263711693752714	0.03323566653564214	-0.29541525203931723	BMI	anthropometric/metabolic
6546	55878	2	46	T__waist	4.399375273008495	4.458333943448219	-0.058958670439723804	-5.148785710937997	Waist	anthropometric/metabolic
6546	55878	2	47	T__systolic_bp	111.33333333333331	108.91815273223659	2.415180601096722	0.48289474982383396	Systolic Bp	cardiovascular
6546	55878	2	48	T__diastolic_bp	59.333333333333336	62.32344590745227	-2.990112574118932	0.17404264977668799	Diastolic Bp	cardiovascular
6546	55878	2	49	T__pulse	4.110873864173311	4.340496884626129	-0.22962302045281735	2.0776968987975803	Pulse	cardiovascular
6546	55878	2	50	T__hdl	0.9783261227936076	0.8979657556341993	0.08036036715940831	0.6902819515395262	HDL	lipid/metabolic
6547	55880	0	1	T__albumin	45.0	43.386939801269335	1.6130601987306648	-0.5076725418117715	Albumin	protein/liver
6547	55880	0	2	T__alt	2.833213344056216	3.466645297914188	-0.633431953857972	3.2030649425167033	ALT	liver
6547	55880	0	3	T__ast	2.8903717578961645	3.3407810234290083	-0.45040926553284377	-1.8488898305881754	AST	liver
6547	55880	0	4	T__alkaline_phosphatase	3.737669618283368	4.2666846064538655	-0.5290149881704975	-0.8882857391432449	Alkaline Phosphatase	liver/bone
6547	55880	0	5	T__blood_urea_nitrogen	1.5195132049061133	1.661243950783676	-0.14173074587756274	-2.669544518127061	Blood Urea Nitrogen	renal
6547	55880	0	6	T__calcium	2.35	2.335175145030138	0.014824854969861967	0.060184739485103105	Calcium	mineral
6547	55880	0	7	T__total_cholesterol	3.672	5.145856305086153	-1.4738563050861528	-0.6340776687410536	Total Cholesterol	lipid/metabolic
6547	55880	0	8	T__bicarbonate	25.0	25.168992174926455	-0.1689921749264549	-0.11051845997073396	Bicarbonate	electrolyte
6547	55880	0	9	T__creatinine	4.141228148120951	4.333316962837541	-0.19208881471659023	-0.7541354935527002	Creatinine	renal
6547	55880	0	10	T__ggt	2.19722457733622	3.391135503827008	-1.193910926490788	-0.7851955314007798	GGT	liver
6547	55880	0	11	T__glucose	1.928618651945252	1.8917498761016973	0.036868775843554635	0.7460478455771572	Glucose	metabolic
6547	55880	0	12	T__iron	3.0204248861443626	2.8065547214229247	0.21387016472143783	-0.03812901681711985	Iron	haematologic/mineral
6547	55880	0	13	T__ldh	4.574710978503383	4.843666571430376	-0.2689555929269929	-1.0441082130931514	LDH	tissue-turnover
6547	55880	0	14	T__phosphorus	0.969	1.1474543645255975	-0.1784543645255975	1.2979511682951967	Phosphorus	mineral/renal
6547	55880	0	15	T__total_bilirubin	2.6864860231863696	2.6245800775243544	0.06190594566201524	0.057311389197559896	Total Bilirubin	liver/haematologic
6547	55880	0	16	T__total_protein	75.0	73.24900655604185	1.7509934439581514	-0.24198584981533344	Total Protein	protein/liver
6547	55880	0	17	T__triglycerides	0.3646431135879093	1.0837959302956226	-0.7191528167077132	-2.804375028265939	Triglycerides	lipid/metabolic
6547	55880	0	18	T__uric_acid	5.500849963958122	5.802071506610693	-0.30122154265257084	0.04674063477518536	Uric Acid	renal/metabolic
6547	55880	0	19	T__sodium	138.0	139.0499291283835	-1.0499291283834964	-3.1693053569068743	Sodium	electrolyte
6547	55880	0	20	T__potassium	3.9	3.9845522980743437	-0.08455229807434383	-0.23941041756677045	Potassium	electrolyte
6547	55880	0	21	T__chloride	105.0	104.18771533797279	0.81228466202721	-0.37406887856969706	Chloride	electrolyte
6547	55880	0	22	T__osmolality	275.0	277.90485779580894	-2.9048577958089368	4.004404383641802	Osmolality	electrolyte
6547	55880	0	23	T__globulin	30.0	29.862066754772528	0.1379332452274724	0.0029895424067979126	Globulin	protein/immune
6547	55880	0	24	T__wbc	1.9600947840472696	2.115123172220769	-0.1550283881734993	-0.544321171287694	WBC	haematologic/immune
6547	55880	0	25	T__lymphocyte_percent	24.7	30.482169848940853	-5.782169848940853	-1.043951003507324	Lymphocyte Percent	haematologic/immune
6547	55880	0	26	T__monocyte_percent	5.9	7.370514110606627	-1.4705141106066266	-0.3330193206863712	Monocyte Percent	haematologic/immune
6547	55880	0	27	T__neutrophil_percent	66.0	58.672541791967305	7.327458208032695	3.1323639333286306	Neutrophil Percent	haematologic/immune
6547	55880	0	28	T__eosinophil_percent	1.308332819650179	1.2468732464033498	0.06145957324682905	0.07231640791638731	Eosinophil Percent	haematologic/immune
6547	55880	0	29	T__basophil_percent	0.5306282510621704	0.4641204853670823	0.0665077656950881	0.027986442946083028	Basophil Percent	haematologic/immune
6547	55880	0	30	T__lymphocyte_count	0.9162907318741552	1.1560890362311502	-0.239798304356995	0.09750150539379855	Lymphocyte Count	haematologic/immune
6547	55880	0	31	T__monocyte_count	0.3364722366212129	0.4259546301044458	-0.08948239348323289	-0.4085704277679298	Monocyte Count	haematologic/immune
6547	55880	0	32	T__neutrophil_count	1.6094379124341005	1.6615304758300806	-0.05209256339598012	0.6502183761584542	Neutrophil Count	haematologic/immune
6547	55880	0	33	T__eosinophil_count	0.1823215567939546	0.18554572943577366	-0.0032241726418190675	-0.014062801725742102	Eosinophil Count	haematologic/immune
6547	55880	0	34	T__basophil_count	5.397605346934028e-79	0.03844642222738196	-0.03844642222738196	-0.10095046493188958	Basophil Count	haematologic/immune
6547	55880	0	35	T__rbc	4.39	4.907140483655145	-0.5171404836551456	-0.6054896082998777	RBC	haematologic
6547	55880	0	36	T__hemoglobin	14.3	15.042865876849753	-0.742865876849752	1.7255454470025917	Hemoglobin	haematologic
6547	55880	0	37	T__hematocrit	41.2	43.71755353454081	-2.5175535345408093	-1.435985920186449	Hematocrit	haematologic
6547	55880	0	38	T__mcv	94.0	89.17744812256382	4.822551877436183	0.3766607516874886	MCV	haematologic
6547	55880	0	39	T__mch	32.5	30.698579780002426	1.8014202199975742	2.1778749540976494	MCH	haematologic
6547	55880	0	40	T__mchc	34.5	34.420216594645474	0.07978340535452588	-0.06421590422056402	MCHC	haematologic
6547	55880	0	41	T__rdw	2.533696813957432	2.6120379145515225	-0.07834110059409038	-1.7457681161701135	RDW	haematologic
6547	55880	0	42	T__platelets	5.342334251964811	5.432993230239848	-0.09065897827503733	0.24748022400710187	Platelets	haematologic
6547	55880	0	43	T__mean_platelet_volume	8.0	7.969390792169004	0.030609207830996077	-0.015929357013477956	Mean Platelet Volume	haematologic
6547	55880	0	44	T__weight	4.293195420967266	4.464569857934806	-0.17137443696753962	7.83232138722095	Weight	anthropometric
6547	55880	0	45	T__bmi	3.281287084989598	3.4199590120728973	-0.13867192708329945	1.1087794576009178	BMI	anthropometric/metabolic
6547	55880	0	46	T__waist	4.513054897080286	4.629547846504733	-0.11649294942444666	-10.07069711655938	Waist	anthropometric/metabolic
6547	55880	0	47	T__systolic_bp	119.33333333333331	120.09996934085304	-0.7666360075197218	-0.158340498024816	Systolic Bp	cardiovascular
6547	55880	0	48	T__diastolic_bp	81.33333333333333	73.38333140176834	7.950001931564984	-0.4758261111801823	Diastolic Bp	cardiovascular
6547	55880	0	49	T__pulse	4.143134726391533	4.262839058774587	-0.119704332383054	1.049098836658237	Pulse	cardiovascular
6547	55880	0	50	T__hdl	0.8754687373538999	0.7547577088288719	0.12071102852502791	1.0909700314301785	HDL	lipid/metabolic
6548	55881	0	1	T__albumin	43.0	41.23797119303441	1.7620288069655885	-0.5545568875121352	Albumin	protein/liver
6548	55881	0	2	T__alt	2.995732273553991	3.138395272989985	-0.14266299943599403	0.7214016427566771	ALT	liver
6548	55881	0	3	T__ast	2.8903717578961645	3.1975116942854758	-0.30713993638931125	-1.2607820229583793	AST	liver
6548	55881	0	4	T__alkaline_phosphatase	3.912023005428146	4.222350153198936	-0.31032714777078985	-0.5210800941332652	Alkaline Phosphatase	liver/bone
6548	55881	0	5	T__blood_urea_nitrogen	1.7298840655099674	1.5965139438936415	0.1333701216163259	2.5120694513974624	Blood Urea Nitrogen	renal
6548	55881	0	6	T__calcium	2.425	2.3308048666799683	0.09419513332003149	0.38240573490638574	Calcium	mineral
6548	55881	0	7	T__total_cholesterol	6.025	5.3212996560247054	0.7037003439752949	0.3027436745769122	Total Cholesterol	lipid/metabolic
6548	55881	0	8	T__bicarbonate	24.0	25.092133960088358	-1.0921339600883577	-0.7142399546205802	Bicarbonate	electrolyte
6548	55881	0	9	T__creatinine	3.904393978263655	4.112222523016147	-0.20782854475249168	-0.8159292481579528	Creatinine	renal
6548	55881	0	10	T__ggt	2.70805020110221	3.0468953084850767	-0.33884510738286666	-0.2228471640979635	GGT	liver
6548	55881	0	11	T__glucose	1.7334238922150915	1.8420776823294205	-0.10865379011432896	-2.1986335096275984	Glucose	metabolic
6548	55881	0	12	T__iron	3.0633909220278057	2.5733524231270812	0.4900384989007245	-0.08736462231634025	Iron	haematologic/mineral
6548	55881	0	13	T__ldh	4.890349128221754	4.824443138588032	0.06590598963372152	0.25585259008642286	LDH	tissue-turnover
6548	55881	0	14	T__phosphorus	1.292	1.2253389371486065	0.0666610628513935	-0.48484554938052477	Phosphorus	mineral/renal
6548	55881	0	15	T__total_bilirubin	2.6864860231863696	2.4233089284505174	0.26317709473585227	0.24364452788812338	Total Bilirubin	liver/haematologic
6548	55881	0	16	T__total_protein	76.0	71.72962560158523	4.2703743984147735	-0.5901622198505158	Total Protein	protein/liver
6548	55881	0	17	T__triglycerides	0.76080582903376	0.9291953522365404	-0.16838952320278033	-0.6566439884826502	Triglycerides	lipid/metabolic
6548	55881	0	18	T__uric_acid	5.314190715704327	5.563133904930024	-0.24894318922569703	0.038628587400831624	Uric Acid	renal/metabolic
6548	55881	0	19	T__sodium	138.0	139.07143661071171	-1.0714366107117144	-3.234227623671059	Sodium	electrolyte
6548	55881	0	20	T__potassium	4.3	3.9047337313500674	0.3952662686499324	1.1191991771096987	Potassium	electrolyte
6548	55881	0	21	T__chloride	105.0	104.56495804016267	0.43504195983733496	-0.20034313788589514	Chloride	electrolyte
6548	55881	0	22	T__osmolality	275.0	277.28568205147235	-2.2856820514723495	3.1508582759998474	Osmolality	electrolyte
6548	55881	0	23	T__globulin	33.0	30.491654408550826	2.5083455914491743	0.054365468630678954	Globulin	protein/immune
6548	55881	0	24	T__wbc	2.2082744135228043	2.0990185493743856	0.1092558641484187	0.38360896764765795	WBC	haematologic/immune
6548	55881	0	25	T__lymphocyte_percent	33.7	31.6359596712983	2.0640403287017044	0.37265542672054647	Lymphocyte Percent	haematologic/immune
6548	55881	0	26	T__monocyte_percent	5.9	6.941241205046073	-1.0412412050460729	-0.2358042240288715	Monocyte Percent	haematologic/immune
6548	55881	0	27	T__neutrophil_percent	55.6	57.987952269172155	-2.3879522691721533	-1.0208090377458952	Neutrophil Percent	haematologic/immune
6548	55881	0	28	T__eosinophil_percent	1.667706820558076	1.1984540365461274	0.4692527840119487	0.5521462963666006	Eosinophil Percent	haematologic/immune
6548	55881	0	29	T__basophil_percent	0.4700036292457356	0.48107801665536964	-0.011074387409634068	-0.0046600980827331264	Basophil Percent	haematologic/immune
6548	55881	0	30	T__lymphocyte_count	1.308332819650179	1.1677221160174398	0.1406107036327391	-0.05717202761477075	Lymphocyte Count	haematologic/immune
6548	55881	0	31	T__monocyte_count	0.4054651081081644	0.3989648596936151	0.00650024841454927	0.02967968526487666	Monocyte Count	haematologic/immune
6548	55881	0	32	T__neutrophil_count	1.7047480922384253	1.637642883855026	0.06710520838339917	-0.8376059226564299	Neutrophil Count	haematologic/immune
6548	55881	0	33	T__eosinophil_count	0.262364264467491	0.17541811710553243	0.08694614736195858	0.37923106700593157	Eosinophil Count	haematologic/immune
6548	55881	0	34	T__basophil_count	5.397605346934028e-79	0.03921962259014291	-0.03921962259014291	-0.10298069119441636	Basophil Count	haematologic/immune
6548	55881	0	35	T__rbc	4.6	4.402189122732654	0.19781087726734548	0.23160521053681474	RBC	haematologic
6548	55881	0	36	T__hemoglobin	14.3	13.170565415905156	1.1294345840948452	-2.6234758723024476	Hemoglobin	haematologic
6548	55881	0	37	T__hematocrit	42.0	38.54641012978868	3.4535898702113172	1.9698911501504788	Hematocrit	haematologic
6548	55881	0	38	T__mcv	91.5	87.71472369011514	3.785276309884864	0.29564534637708373	MCV	haematologic
6548	55881	0	39	T__mch	31.2	29.98417797884225	1.2158220211577486	1.4699004147535375	MCH	haematologic
6548	55881	0	40	T__mchc	34.1	34.15795813269136	-0.057958132691361186	0.04664922337136191	MCHC	haematologic
6548	55881	0	41	T__rdw	2.580216829592325	2.638329788014646	-0.058112958422321004	-1.2950003150410223	RDW	haematologic
6548	55881	0	42	T__platelets	5.225746673713202	5.5499696611149805	-0.3242229874017788	0.8850615689382582	Platelets	haematologic
6548	55881	0	43	T__mean_platelet_volume	8.5	8.039794172569096	0.46020582743090444	-0.23949600281410963	Mean Platelet Volume	haematologic
6548	55881	0	44	T__weight	4.248495242049359	4.311206877101112	-0.0627116350517527	2.8661082080548135	Weight	anthropometric
6548	55881	0	45	T__bmi	3.3174533882291946	3.4146441378213437	-0.09719074959214913	0.7771083079553444	BMI	anthropometric/metabolic
6548	55881	0	46	T__waist	4.49647076906475	4.569196323900498	-0.07272555483574816	-6.287050323672659	Waist	anthropometric/metabolic
6548	55881	0	47	T__systolic_bp	100.66666666666669	115.2032246958051	-14.536558029138419	-3.0023711583116617	Systolic Bp	cardiovascular
6548	55881	0	48	T__diastolic_bp	58.0	70.91233394095259	-12.912333940952593	0.7728332267428617	Diastolic Bp	cardiovascular
6548	55881	0	49	T__pulse	4.143134726391533	4.315439497888151	-0.17230477149661816	1.510093508974413	Pulse	cardiovascular
6548	55881	0	50	T__hdl	0.883767540168595	0.8610214263144242	0.022746113854170802	0.20557631601369375	HDL	lipid/metabolic
6549	55883	3	1	T__albumin	44.0	41.39609406767237	2.6039059323276277	-0.8439044143713119	Albumin	protein/liver
6549	55883	3	2	T__alt	3.1354942159291497	3.1355063438141846	-1.2127885034907138e-05	6.358015903523879e-05	ALT	liver
6549	55883	3	3	T__ast	3.1780538303479458	3.202978138442427	-0.02492430809448143	-0.10427164699957939	AST	liver
6549	55883	3	4	T__alkaline_phosphatase	3.951243718581428	4.227532689581304	-0.27628897099987615	-0.51747061293497	Alkaline Phosphatase	liver/bone
6549	55883	3	5	T__blood_urea_nitrogen	1.43746264769429	1.6062853588042205	-0.16882271110993052	-3.1430573128128514	Blood Urea Nitrogen	renal
6549	55883	3	6	T__calcium	2.325	2.3352950081075665	-0.010295008107566339	-0.022606691194949475	Calcium	mineral
6549	55883	3	7	T__total_cholesterol	5.094	5.436888855595493	-0.34288885559549254	-0.1677512507123673	Total Cholesterol	lipid/metabolic
6549	55883	3	8	T__bicarbonate	27.0	25.26193050776818	1.7380694922318192	1.0272572392935753	Bicarbonate	electrolyte
6549	55883	3	9	T__creatinine	4.00587758089977	4.122129618749232	-0.11625203784946159	-0.46714836305653157	Creatinine	renal
6549	55883	3	10	T__ggt	2.772588722239781	3.0734392219606614	-0.3008504997208803	-0.16535927126207015	GGT	liver
6549	55883	3	11	T__glucose	1.8357763546448287	1.8449544972965919	-0.0091781426517632	-0.18489772442591546	Glucose	metabolic
6549	55883	3	12	T__iron	2.8390784635086144	2.584288773160062	0.25478969034855226	-0.04589582720992027	Iron	haematologic/mineral
6549	55883	3	13	T__ldh	4.962844630259907	4.840075046188286	0.1227695840716212	0.4432493611900027	LDH	tissue-turnover
6549	55883	3	14	T__phosphorus	0.936	1.225770220229029	-0.289770220229029	1.9817279788012054	Phosphorus	mineral/renal
6549	55883	3	15	T__total_bilirubin	2.5626389983283526	2.4378827057563273	0.12475629257202536	0.1634412297801319	Total Bilirubin	liver/haematologic
6549	55883	3	16	T__total_protein	73.0	71.84303878903822	1.1569612109617822	-0.15446726735524222	Total Protein	protein/liver
6549	55883	3	17	T__triglycerides	0.4898062565419153	0.9291084258829531	-0.4393021693410378	-1.7859670924396671	Triglycerides	lipid/metabolic
6549	55883	3	18	T__uric_acid	5.424950017481403	5.574649909398057	-0.14969989191665434	0.062241439738489335	Uric Acid	renal/metabolic
6549	55883	3	19	T__sodium	140.0	139.13531213896533	0.8646878610346675	2.6673621712026474	Sodium	electrolyte
6549	55883	3	20	T__potassium	4.2	3.917142385348874	0.28285761465112635	0.7498264412686727	Potassium	electrolyte
6549	55883	3	21	T__chloride	106.0	104.41071921773712	1.5892807822628754	-0.8059871348931282	Chloride	electrolyte
6549	55883	3	22	T__osmolality	278.0	277.4447940841877	0.5552059158122802	-0.7673516887140679	Osmolality	electrolyte
6549	55883	3	23	T__globulin	29.0	30.446944721365842	-1.446944721365842	-0.044421197127963816	Globulin	protein/immune
6549	55883	3	24	T__wbc	1.840549633397487	2.0862966158625387	-0.24574698246505178	-0.6823269355109743	WBC	haematologic/immune
6549	55883	3	25	T__lymphocyte_percent	31.1	31.123948218067504	-0.02394821806750258	-0.003621200698216566	Lymphocyte Percent	haematologic/immune
6549	55883	3	26	T__monocyte_percent	5.8	6.957249049450977	-1.1572490494509768	-0.12751010514803626	Monocyte Percent	haematologic/immune
6549	55883	3	27	T__neutrophil_percent	61.4	58.39130546575934	3.008694534240661	1.1483027293821515	Neutrophil Percent	haematologic/immune
6549	55883	3	28	T__eosinophil_percent	0.6931471805599453	1.2190703892400117	-0.5259232086800664	-0.3598088491957963	Eosinophil Percent	haematologic/immune
6549	55883	3	29	T__basophil_percent	0.4700036292457356	0.4840160044965097	-0.014012375250774145	-0.008861853720681273	Basophil Percent	haematologic/immune
6549	55883	3	30	T__lymphocyte_count	0.9555114450274363	1.1451190402787148	-0.18960759525127846	0.14783265107234345	Lymphocyte Count	haematologic/immune
6549	55883	3	31	T__monocyte_count	0.262364264467491	0.39496618265500993	-0.13260191818751893	-1.0214821319375917	Monocyte Count	haematologic/immune
6549	55883	3	32	T__neutrophil_count	1.4586150226995167	1.6313990426016547	-0.172784019902138	2.0739936157164296	Neutrophil Count	haematologic/immune
6549	55883	3	33	T__eosinophil_count	0.0953101798043248	0.17840775959500094	-0.08309757979067614	-0.33873824487183557	Eosinophil Count	haematologic/immune
6549	55883	3	34	T__basophil_count	5.397605346934028e-79	0.037812033960161334	-0.037812033960161334	-0.08074143025319505	Basophil Count	haematologic/immune
6549	55883	3	35	T__rbc	4.43	4.411893264491571	0.018106735508428784	-0.0007610064386278564	RBC	haematologic
6549	55883	3	36	T__hemoglobin	14.1	13.240694298975617	0.8593057010243825	-1.24130736174793	Hemoglobin	haematologic
6549	55883	3	37	T__hematocrit	40.5	38.74492000121652	1.7550799987834793	0.6852612087499717	Hematocrit	haematologic
6549	55883	3	38	T__mcv	91.4	87.99291588117364	3.4070841188263614	1.6548011843356496	MCV	haematologic
6549	55883	3	39	T__mch	31.9	30.080709772604944	1.8192902273950544	-0.3436681892366194	MCH	haematologic
6549	55883	3	40	T__mchc	35.0	34.162271245317854	0.8377287546821464	-0.10219720040952344	MCHC	haematologic
6549	55883	3	41	T__rdw	2.5649493574615367	2.638238300920342	-0.0732889434588051	-1.5450444720614165	RDW	haematologic
6549	55883	3	42	T__platelets	5.41164605185504	5.552211810187824	-0.14056575833278373	0.4833500380267037	Platelets	haematologic
6549	55883	3	43	T__mean_platelet_volume	8.3	8.015720831688812	0.2842791683111887	-0.169462121684045	Mean Platelet Volume	haematologic
6549	55883	3	44	T__weight	4.601162164590552	4.302199803831843	0.2989623607587095	-13.34872376523028	Weight	anthropometric
6549	55883	3	45	T__bmi	3.653770277000368	3.409369455072946	0.2444008219274223	-2.214327675026111	BMI	anthropometric/metabolic
6549	55883	3	46	T__waist	4.750135956238277	4.567818028479676	0.1823179277586009	15.780646403704917	Waist	anthropometric/metabolic
6549	55883	3	47	T__systolic_bp	118.66666666666669	116.8139217212075	1.852744945459179	0.3877783436522993	Systolic Bp	cardiovascular
6549	55883	3	48	T__diastolic_bp	66.0	71.72924638118324	-5.729246381183245	0.3461599650694272	Diastolic Bp	cardiovascular
6549	55883	3	49	T__pulse	4.290459441148391	4.3120297010603466	-0.021570259911955603	0.2042739027289674	Pulse	cardiovascular
6549	55883	3	50	T__hdl	1.0043016091968684	0.8698905712779733	0.13441103791889508	1.0863171275330923	HDL	lipid/metabolic
6550	55884	2	1	T__albumin	44.0	41.693812167023616	2.3061878329763843	-0.840966303144016	Albumin	protein/liver
6550	55884	2	2	T__alt	3.044522437723423	3.091762235274964	-0.04723979755154106	0.2397251939376368	ALT	liver
6550	55884	2	3	T__ast	3.1354942159291497	3.200971671222734	-0.06547745529358417	-0.26547622917532104	AST	liver
6550	55884	2	4	T__alkaline_phosphatase	4.143134726391533	4.218939831882146	-0.07580510549061348	-0.1284869243252666	Alkaline Phosphatase	liver/bone
6550	55884	2	5	T__blood_urea_nitrogen	1.791759469228055	1.6800986533210585	0.1116608159069965	2.0393908153024705	Blood Urea Nitrogen	renal
6550	55884	2	6	T__calcium	2.375	2.3582025799824233	0.01679742001757667	0.06370908545332675	Calcium	mineral
6550	55884	2	7	T__total_cholesterol	6.93	5.404339580198335	1.5256604198016648	0.7047966406647945	Total Cholesterol	lipid/metabolic
6550	55884	2	8	T__bicarbonate	24.0	25.300576020591304	-1.3005760205913042	-0.8001098017070317	Bicarbonate	electrolyte
6550	55884	2	9	T__creatinine	4.24778070111149	4.208586464313402	0.03919423679808798	0.15801490313202668	Creatinine	renal
6550	55884	2	10	T__ggt	2.70805020110221	3.0598352383324774	-0.35178503723026733	-0.13444146479294997	GGT	liver
6550	55884	2	11	T__glucose	1.7817091333745536	1.8639387304011594	-0.08222959702660582	-1.5890563077542046	Glucose	metabolic
6550	55884	2	12	T__iron	2.797281334830153	2.683485072588953	0.11379626224119965	-0.0013425407762920074	Iron	haematologic/mineral
6550	55884	2	13	T__ldh	4.709530201312334	4.883718420767012	-0.17418821945467844	-0.6774517707458094	LDH	tissue-turnover
6550	55884	2	14	T__phosphorus	1.098	1.2385064816919897	-0.14050648169198965	0.955813538575458	Phosphorus	mineral/renal
6550	55884	2	15	T__total_bilirubin	2.5626389983283526	2.499223451688395	0.06341554663995774	0.07738775124857361	Total Bilirubin	liver/haematologic
6550	55884	2	16	T__total_protein	73.0	70.0415634827392	2.958436517260793	-0.41676681404435395	Total Protein	protein/liver
6550	55884	2	17	T__triglycerides	1.375738847180374	0.9345478972032123	0.4411909499771617	1.7946261943956474	Triglycerides	lipid/metabolic
6550	55884	2	18	T__uric_acid	5.571012696691494	5.648943154513032	-0.0779304578215374	0.03049701837647676	Uric Acid	renal/metabolic
6550	55884	2	19	T__sodium	139.0	139.3119763416054	-0.31197634160540133	-0.9168260330736666	Sodium	electrolyte
6550	55884	2	20	T__potassium	4.0	3.9809971918271025	0.019002808172897456	0.054238707777552596	Potassium	electrolyte
6550	55884	2	21	T__chloride	104.0	103.99951672846011	0.0004832715398919163	-0.00026218024276924594	Chloride	electrolyte
6550	55884	2	22	T__osmolality	277.0	278.24486929457606	-1.2448692945760627	1.6487119748204937	Osmolality	electrolyte
6550	55884	2	23	T__globulin	29.0	28.34775131571559	0.6522486842844089	0.026838696726091276	Globulin	protein/immune
6550	55884	2	24	T__wbc	1.6863989535702288	2.076073320444902	-0.38967436687467294	-1.8023347000004872	WBC	haematologic/immune
6550	55884	2	25	T__lymphocyte_percent	44.2	30.00171287736996	14.198287122630042	0.5186933079806268	Lymphocyte Percent	haematologic/immune
6550	55884	2	26	T__monocyte_percent	9.7	7.380726754621718	2.319273245378281	0.33479121469360434	Monocyte Percent	haematologic/immune
6550	55884	2	27	T__neutrophil_percent	42.8	59.31551593583925	-16.515515935839254	-4.845350137130155	Neutrophil Percent	haematologic/immune
6550	55884	2	28	T__eosinophil_percent	1.308332819650179	1.213159105695721	0.09517371395445795	0.15567157604849038	Eosinophil Percent	haematologic/immune
6550	55884	2	29	T__basophil_percent	0.4700036292457356	0.4959753226474242	-0.025971693401688645	-0.009877872484467453	Basophil Percent	haematologic/immune
6550	55884	2	30	T__lymphocyte_count	1.0647107369924282	1.1131481774912908	-0.04843744049886256	0.014154799643306652	Lymphocyte Count	haematologic/immune
6550	55884	2	31	T__monocyte_count	0.3364722366212129	0.4101314089096366	-0.07365917228842372	-0.26000503986974205	Monocyte Count	haematologic/immune
6550	55884	2	32	T__neutrophil_count	1.0647107369924282	1.634467600416166	-0.5697568634237378	7.1618430014051855	Neutrophil Count	haematologic/immune
6550	55884	2	33	T__eosinophil_count	0.0953101798043248	0.1662801713110781	-0.07096999150675332	-0.01994948048010146	Eosinophil Count	haematologic/immune
6550	55884	2	34	T__basophil_count	5.397605346934028e-79	0.03938682258344182	-0.03938682258344182	-0.1616559740716951	Basophil Count	haematologic/immune
6550	55884	2	35	T__rbc	5.01	4.4065099030868655	0.6034900969131343	0.5730709405721235	RBC	haematologic
6550	55884	2	36	T__hemoglobin	14.6	13.669530328125305	0.930469671874695	-1.9346817965697214	Hemoglobin	haematologic
6550	55884	2	37	T__hematocrit	43.0	39.734287654928565	3.265712345071435	1.7249764687679945	Hematocrit	haematologic
6550	55884	2	38	T__mcv	85.7	90.28834313816994	-4.5883431381699324	-2.5976916942758344	MCV	haematologic
6550	55884	2	39	T__mch	29.1	31.059086756343433	-1.9590867563434315	0.566547084023558	MCH	haematologic
6550	55884	2	40	T__mchc	33.8	34.38681223426675	-0.5868122342667519	-0.25363195549855383	MCHC	haematologic
6550	55884	2	41	T__rdw	2.5726122302071057	2.6295275144264902	-0.05691528421938452	-1.3541151440515584	RDW	haematologic
6550	55884	2	42	T__platelets	5.54907608489522	5.508418615441411	0.04065746945380866	-0.12707883213870116	Platelets	haematologic
6550	55884	2	43	T__mean_platelet_volume	6.7	7.810417029213256	-1.1104170292132558	0.6745362943501715	Mean Platelet Volume	haematologic
6550	55884	2	44	T__weight	4.420044701861403	4.3566460556975315	0.06339864616387114	-2.8644176242432864	Weight	anthropometric
6550	55884	2	45	T__bmi	3.444895236927875	3.3991997777288088	0.045695459199066146	-0.40616413038889726	BMI	anthropometric/metabolic
6550	55884	2	46	T__waist	4.664382045619937	4.601820092560054	0.0625619530598831	5.463455799811769	Waist	anthropometric/metabolic
6550	55884	2	47	T__systolic_bp	117.33333333333331	121.58765154882498	-4.254318215491665	-0.8506146204585857	Systolic Bp	cardiovascular
6550	55884	2	48	T__diastolic_bp	80.66666666666667	71.65138267354388	9.015283993122793	-0.5247440943305577	Diastolic Bp	cardiovascular
6550	55884	2	49	T__pulse	4.465908118654584	4.310873066902585	0.15503505175199894	-1.4028029314954444	Pulse	cardiovascular
6550	55884	2	50	T__hdl	0.883767540168595	0.8977045275448639	-0.013936987376268806	-0.11971636248984266	HDL	lipid/metabolic
6551	55885	2	1	T__albumin	44.0	41.79218645972356	2.2078135402764403	-0.8050934813064695	Albumin	protein/liver
6551	55885	2	2	T__alt	3.4011973816621555	3.0741057789232498	0.3270916027389057	-1.6598737074688976	ALT	liver
6551	55885	2	3	T__ast	3.218875824868201	3.2092389345309895	0.00963689033721149	0.0390724608375194	AST	liver
6551	55885	2	4	T__alkaline_phosphatase	4.189654742026425	4.1836501235296355	0.006004618496789682	0.010177612146382995	Alkaline Phosphatase	liver/bone
6551	55885	2	5	T__blood_urea_nitrogen	2.0515563381903004	1.6552431384921356	0.3963131996981648	7.238327007396765	Blood Urea Nitrogen	renal
6551	55885	2	6	T__calcium	2.35	2.346665036383324	0.0033349636166759566	0.01264881641443865	Calcium	mineral
6551	55885	2	7	T__total_cholesterol	5.353	5.382789725183841	-0.029789725183841043	-0.013761711297870615	Total Cholesterol	lipid/metabolic
6551	55885	2	8	T__bicarbonate	28.0	25.691192381224408	2.3088076187755924	1.4203703411341941	Bicarbonate	electrolyte
6551	55885	2	9	T__creatinine	3.939443601004138	4.152788073003396	-0.21334447199925854	-0.8601164056436169	Creatinine	renal
6551	55885	2	10	T__ggt	3.737669618283368	3.0352948905460235	0.7023747277373444	0.2684261046860508	GGT	liver
6551	55885	2	11	T__glucose	2.1258479144939915	1.8885636895634215	0.23728422493057	4.58542918840391	Glucose	metabolic
6551	55885	2	12	T__iron	3.173878458937465	2.697886682382868	0.4759917765545971	-0.00561563584443337	Iron	haematologic/mineral
6551	55885	2	13	T__ldh	4.634728988229636	4.887185490818447	-0.252456502588811	-0.9818523046536055	LDH	tissue-turnover
6551	55885	2	14	T__phosphorus	1.388	1.2467451035455124	0.14125489645448752	-0.96090472692386	Phosphorus	mineral/renal
6551	55885	2	15	T__total_bilirubin	2.5626389983283526	2.514541000433356	0.04809799789499669	0.058695321476691154	Total Bilirubin	liver/haematologic
6551	55885	2	16	T__total_protein	80.0	72.41305666488202	7.586943335117979	-1.0688031274843235	Total Protein	protein/liver
6551	55885	2	17	T__triglycerides	1.0828216027617856	0.9200523729635249	0.1627692297982607	0.6620940965645018	Triglycerides	lipid/metabolic
6551	55885	2	18	T__uric_acid	6.129050210060545	5.640814771265785	0.48823543879476006	-0.19106425863773077	Uric Acid	renal/metabolic
6551	55885	2	19	T__sodium	140.0	139.36404485040094	0.6359551495990559	1.8689245281206217	Sodium	electrolyte
6551	55885	2	20	T__potassium	4.1	3.934066925188262	0.16593307481173758	0.47361397712685177	Potassium	electrolyte
6551	55885	2	21	T__chloride	103.0	103.92313164870566	-0.9231316487056631	0.5008092961976497	Chloride	electrolyte
6551	55885	2	22	T__osmolality	284.0	278.41337028957554	5.586629710424461	-7.398964166436006	Osmolality	electrolyte
6551	55885	2	23	T__globulin	36.0	30.620870205158468	5.379129794841532	0.2213401677803651	Globulin	protein/immune
6551	55885	2	24	T__wbc	2.066862759472976	2.0173899329000613	0.04947282657291474	0.228823344872844	WBC	haematologic/immune
6551	55885	2	25	T__lymphocyte_percent	41.5	31.768818095764907	9.731181904235093	0.3555005536142401	Lymphocyte Percent	haematologic/immune
6551	55885	2	26	T__monocyte_percent	7.1	6.989095986020544	0.11090401397945548	0.016009191512284443	Monocyte Percent	haematologic/immune
6551	55885	2	27	T__neutrophil_percent	45.0	57.73406258065354	-12.734062580653543	-3.7359409243461954	Neutrophil Percent	haematologic/immune
6551	55885	2	28	T__eosinophil_percent	1.7749523509116738	1.2497390097075978	0.525213341204076	0.8590690138041248	Eosinophil Percent	haematologic/immune
6551	55885	2	29	T__basophil_percent	0.9555114450274363	0.4867927779370213	0.46871866709041504	0.1782688234070882	Basophil Percent	haematologic/immune
6551	55885	2	30	T__lymphocyte_count	1.3609765531356006	1.1051918674938024	0.25578468564179824	-0.07474757005731653	Lymphocyte Count	haematologic/immune
6551	55885	2	31	T__monocyte_count	0.4054651081081644	0.37122241917509086	0.03424268893307353	0.1208711885388671	Monocyte Count	haematologic/immune
6551	55885	2	32	T__neutrophil_count	1.410986973710262	1.5590772624827265	-0.14809028877246444	1.8614947292567527	Neutrophil Count	haematologic/immune
6551	55885	2	33	T__eosinophil_count	0.262364264467491	0.16897353317387157	0.09339073129361944	0.02625189226332617	Eosinophil Count	haematologic/immune
6551	55885	2	34	T__basophil_count	0.0953101798043248	0.03490513763845908	0.060405042165865716	0.2479213932395239	Basophil Count	haematologic/immune
6551	55885	2	35	T__rbc	5.81	4.402795289497863	1.4072047105021364	1.3362740020919657	RBC	haematologic
6551	55885	2	36	T__hemoglobin	12.6	13.293842969611712	-0.6938429696117119	1.4426750312893937	Hemoglobin	haematologic
6551	55885	2	37	T__hematocrit	39.6	38.9804431464719	0.6195568535281026	0.32725509183710383	Hematocrit	haematologic
6551	55885	2	38	T__mcv	68.4	88.8705688819302	-20.47056888193019	-11.58941804489819	MCV	haematologic
6551	55885	2	39	T__mch	21.9	30.336075987726733	-8.436075987726735	2.4396235827597494	MCH	haematologic
6551	55885	2	40	T__mchc	31.9	34.11221574737486	-2.212215747374863	-0.9561637832798193	MCHC	haematologic
6551	55885	2	41	T__rdw	2.6878474937846906	2.6273893583266994	0.06045813545799117	1.4384058329432627	RDW	haematologic
6551	55885	2	42	T__platelets	5.4510384535657	5.506376204440497	-0.055337750874796754	0.1729634640036064	Platelets	haematologic
6551	55885	2	43	T__mean_platelet_volume	7.3	7.651907476782819	-0.3519074767828192	0.2137704655983028	Mean Platelet Volume	haematologic
6551	55885	2	44	T__weight	4.151039905898646	4.192611592400184	-0.04157168650153853	1.8782525919675366	Weight	anthropometric
6551	55885	2	45	T__bmi	3.360722549096437	3.3006051236266183	0.06011742546981891	-0.5343537906205644	BMI	anthropometric/metabolic
6551	55885	2	46	T__waist	4.590056548178043	4.510468334373543	0.07958821380449965	6.9503374981059975	Waist	anthropometric/metabolic
6551	55885	2	47	T__systolic_bp	111.33333333333331	120.76171280425571	-9.428379470922394	-1.885124012584311	Systolic Bp	cardiovascular
6551	55885	2	48	T__diastolic_bp	66.66666666666667	72.13279086881955	-5.4661242021528835	0.31816151284253713	Diastolic Bp	cardiovascular
6551	55885	2	49	T__pulse	4.110873864173311	4.300286694816395	-0.189412830643084	1.7138632269688812	Pulse	cardiovascular
6551	55885	2	50	T__hdl	0.6729444732424258	0.9149553858976881	-0.2420109126552623	-2.078832775242964	HDL	lipid/metabolic
6552	55891	3	1	T__albumin	40.0	42.052936457233045	-2.052936457233045	0.665339756392085	Albumin	protein/liver
6552	55891	3	2	T__alt	3.1780538303479458	3.254774311038156	-0.0767204806902102	0.4022053597559421	ALT	liver
6552	55891	3	3	T__ast	3.295836866004329	3.3283460673710765	-0.0325092013667474	-0.13600329270132364	AST	liver
6552	55891	3	4	T__alkaline_phosphatase	4.343805421853684	4.290961099224139	0.05284432262954475	0.09897385307231857	Alkaline Phosphatase	liver/bone
6552	55891	3	5	T__blood_urea_nitrogen	1.8500283773520307	1.7473601191186556	0.10266825823337511	1.9114265948735047	Blood Urea Nitrogen	renal
6552	55891	3	6	T__calcium	2.375	2.385307463262916	-0.010307463262916094	-0.0226340413289013	Calcium	mineral
6552	55891	3	7	T__total_cholesterol	6.853	4.986190418473859	1.866809581526141	0.9132978136573704	Total Cholesterol	lipid/metabolic
6552	55891	3	8	T__bicarbonate	28.0	26.45092977807406	1.5490702219259411	0.9155523451505847	Bicarbonate	electrolyte
6552	55891	3	9	T__creatinine	4.656908381392506	4.592936064524769	0.06397231686773619	0.25706700423088635	Creatinine	renal
6552	55891	3	10	T__ggt	3.332204510175204	3.4785470364491515	-0.14634252627394773	-0.08043561011785426	GGT	liver
6552	55891	3	11	T__glucose	1.8357763546448287	1.9267144465657806	-0.09093809192095192	-1.8319878975283281	Glucose	metabolic
6552	55891	3	12	T__iron	2.8213788864092133	2.741017347646778	0.08036153876243546	-0.014475700693848757	Iron	haematologic/mineral
6552	55891	3	13	T__ldh	4.820281565605037	4.957218499973698	-0.13693693436866106	-0.4943993998286812	LDH	tissue-turnover
6552	55891	3	14	T__phosphorus	0.872	1.164818601494365	-0.2928186014943649	2.00257574721162	Phosphorus	mineral/renal
6552	55891	3	15	T__total_bilirubin	2.6864860231863696	2.639977202304373	0.046508820881996815	0.06093046469931686	Total Bilirubin	liver/haematologic
6552	55891	3	16	T__total_protein	71.0	73.47156303620268	-2.4715630362026815	0.329981320619283	Total Protein	protein/liver
6552	55891	3	17	T__triglycerides	0.880041599199034	0.8812050500591847	-0.0011634508601506832	-0.004729967423144337	Triglycerides	lipid/metabolic
6552	55891	3	18	T__uric_acid	5.424950017481403	5.933487848648929	-0.5085378311675264	0.2114372052518116	Uric Acid	renal/metabolic
6552	55891	3	19	T__sodium	140.0	139.9337041586769	0.06629584132309674	0.20450734562375422	Sodium	electrolyte
6552	55891	3	20	T__potassium	4.2	4.014348861646919	0.185651138353081	0.492142071410961	Potassium	electrolyte
6552	55891	3	21	T__chloride	102.0	103.77564051794741	-1.7756405179474086	0.9004975267006426	Chloride	electrolyte
6552	55891	3	22	T__osmolality	280.0	280.35129732988355	-0.35129732988355045	0.48552904724096796	Osmolality	electrolyte
6552	55891	3	23	T__globulin	31.0	31.418626578969636	-0.4186265789696364	-0.012851834291127415	Globulin	protein/immune
6552	55891	3	24	T__wbc	1.8562979903656265	1.9603024761482981	-0.10400448578267163	-0.28877287261737644	WBC	haematologic/immune
6552	55891	3	25	T__lymphocyte_percent	40.9	33.937105224272166	6.9628947757278326	1.0528565988669205	Lymphocyte Percent	haematologic/immune
6552	55891	3	26	T__monocyte_percent	8.4	8.35946528339791	0.040534716602090626	0.00446626936399776	Monocyte Percent	haematologic/immune
6552	55891	3	27	T__neutrophil_percent	48.3	53.73671858836583	-5.436718588365835	-2.074985919259758	Neutrophil Percent	haematologic/immune
6552	55891	3	28	T__eosinophil_percent	0.9932517730102832	1.332181293505198	-0.33892952049491476	-0.23187765573955452	Eosinophil Percent	haematologic/immune
6552	55891	3	29	T__basophil_percent	0.5877866649021191	0.49428074698858226	0.0935059179135368	0.0591359959848359	Basophil Percent	haematologic/immune
6552	55891	3	30	T__lymphocyte_count	1.1631508098056809	1.1020353535273668	0.06111545627831405	-0.047650305944472136	Lymphocyte Count	haematologic/immune
6552	55891	3	31	T__monocyte_count	0.4054651081081644	0.40624258930738616	-0.0007774811992217745	-0.005989228238760167	Monocyte Count	haematologic/immune
6552	55891	3	32	T__neutrophil_count	1.2809338454620642	1.4495079891834246	-0.16857414372136037	2.023460838861054	Neutrophil Count	haematologic/immune
6552	55891	3	33	T__eosinophil_count	0.0953101798043248	0.17816557266949973	-0.08285539286517493	-0.337750996214512	Eosinophil Count	haematologic/immune
6552	55891	3	34	T__basophil_count	5.397605346934028e-79	0.03218904068568596	-0.03218904068568596	-0.06873444539320099	Basophil Count	haematologic/immune
6552	55891	3	35	T__rbc	4.87	4.788076014213013	0.0819239857869869	-0.0034431761944571527	RBC	haematologic
6552	55891	3	36	T__hemoglobin	14.9	14.394702269841561	0.5052977301584392	-0.7299262550829883	Hemoglobin	haematologic
6552	55891	3	37	T__hematocrit	43.0	42.67908213067842	0.3209178693215833	0.12530059438498778	Hematocrit	haematologic
6552	55891	3	38	T__mcv	88.4	89.51283707515844	-1.1128370751584384	-0.5404985746519092	MCV	haematologic
6552	55891	3	39	T__mch	30.5	30.19597493704506	0.30402506295493836	-0.05743104717155418	MCH	haematologic
6552	55891	3	40	T__mchc	34.4	33.70657494688858	0.6934250531114188	-0.08459313199616782	MCHC	haematologic
6552	55891	3	41	T__rdw	2.617395832834079	2.656354390955318	-0.03895855812123861	-0.8213067623022396	RDW	haematologic
6552	55891	3	42	T__platelets	5.43372200355424	5.391135423529362	0.04258658002487792	-0.14643840234347602	Platelets	haematologic
6552	55891	3	43	T__mean_platelet_volume	7.4	7.900662895375309	-0.5006628953753083	0.29845098043167984	Mean Platelet Volume	haematologic
6552	55891	3	44	T__weight	4.252771798816619	4.540280366072953	-0.2875085672563342	12.837309802819819	Weight	anthropometric
6552	55891	3	45	T__bmi	3.208017081533325	3.4380770316312965	-0.23005995009797164	2.084396076901678	BMI	anthropometric/metabolic
6552	55891	3	46	T__waist	4.448516375942715	4.661448394418595	-0.21293201847587984	-18.430468867790783	Waist	anthropometric/metabolic
6552	55891	3	47	T__systolic_bp	158.0	134.23599818203334	23.76400181796666	4.973790529617384	Systolic Bp	cardiovascular
6552	55891	3	48	T__diastolic_bp	76.0	74.01722684253731	1.9827731574626881	-0.11979877304318876	Diastolic Bp	cardiovascular
6552	55891	3	49	T__pulse	4.23410650459726	4.244416786775459	-0.010310282178199515	0.0976400649493513	Pulse	cardiovascular
6552	55891	3	50	T__hdl	0.9282193027394288	0.8374354083579003	0.09078389438152845	0.7337202427550477	HDL	lipid/metabolic
6553	55892	0	1	T__albumin	42.0	43.44898910938648	-1.4489891093864813	0.4560350474202211	Albumin	protein/liver
6553	55892	0	2	T__alt	3.091042453358316	3.3024030935433086	-0.21136064018499257	1.0687838728076449	ALT	liver
6553	55892	0	3	T__ast	3.218875824868201	3.3310013127404603	-0.11212548787225929	-0.4602651191722456	AST	liver
6553	55892	0	4	T__alkaline_phosphatase	4.189654742026425	4.244797467901163	-0.05514272587473812	-0.09259188890169667	Alkaline Phosphatase	liver/bone
6553	55892	0	5	T__blood_urea_nitrogen	2.0515563381903004	1.8802631114406225	0.17129322674967784	3.2263634233388228	Blood Urea Nitrogen	renal
6553	55892	0	6	T__calcium	2.375	2.3816205777406156	-0.006620577740615641	-0.026877682605992798	Calcium	mineral
6553	55892	0	7	T__total_cholesterol	5.663	5.05680709478366	0.6061929052163402	0.26079434122614503	Total Cholesterol	lipid/metabolic
6553	55892	0	8	T__bicarbonate	27.0	26.213981043552774	0.7860189564472257	0.5140451302680511	Bicarbonate	electrolyte
6553	55892	0	9	T__creatinine	4.578415448679272	4.541348175775646	0.037067272903626325	0.1455251113245303	Creatinine	renal
6553	55892	0	10	T__ggt	3.091042453358316	3.322388248453629	-0.23134579509531283	-0.15214843962532548	GGT	liver
6553	55892	0	11	T__glucose	1.928618651945252	1.93196156344437	-0.0033429114991181397	-0.06764455463492658	Glucose	metabolic
6553	55892	0	12	T__iron	3.104586678466073	2.892880816448048	0.21170586201802477	-0.03774316246345973	Iron	haematologic/mineral
6553	55892	0	13	T__ldh	5.204006687076795	4.917837610319754	0.28616907675704084	1.1109324038352189	LDH	tissue-turnover
6553	55892	0	14	T__phosphorus	1.066	1.1790397912409538	-0.11303979124095376	0.8221717047665459	Phosphorus	mineral/renal
6553	55892	0	15	T__total_bilirubin	3.145444546782318	2.7194289017884263	0.42601564499389166	0.3943974714124354	Total Bilirubin	liver/haematologic
6553	55892	0	16	T__total_protein	75.0	70.8709660166314	4.1290339833686005	-0.5706290910622748	Total Protein	protein/liver
6553	55892	0	17	T__triglycerides	0.8708748683436724	1.0398204419798358	-0.16894557363616336	-0.658812337008315	Triglycerides	lipid/metabolic
6553	55892	0	18	T__uric_acid	6.019565977218857	5.927046718958694	0.09251925826016283	-0.014356240333703817	Uric Acid	renal/metabolic
6553	55892	0	19	T__sodium	140.0	139.69148654368908	0.3085134563109193	0.9312755721612008	Sodium	electrolyte
6553	55892	0	20	T__potassium	4.3	4.115915513043115	0.18408448695688495	0.5212364997005973	Potassium	electrolyte
6553	55892	0	21	T__chloride	103.0	103.204384985598	-0.20438498559799712	0.0941222528667732	Chloride	electrolyte
6553	55892	0	22	T__osmolality	282.0	280.62652152613646	1.3734784738635426	-1.8933674583010724	Osmolality	electrolyte
6553	55892	0	23	T__globulin	33.0	27.421976907244925	5.578023092755075	0.12089715249132706	Globulin	protein/immune
6553	55892	0	24	T__wbc	1.8082887711792648	2.058325203450428	-0.25003643227116323	-0.8779045262737295	WBC	haematologic/immune
6553	55892	0	25	T__lymphocyte_percent	32.6	28.126382886254937	4.473617113745064	0.807696279634049	Lymphocyte Percent	haematologic/immune
6553	55892	0	26	T__monocyte_percent	8.2	8.531262877162765	-0.33126287716276615	-0.07501929939036663	Monocyte Percent	haematologic/immune
6553	55892	0	27	T__neutrophil_percent	55.5	59.43372078365715	-3.933720783657151	-1.6815988241331934	Neutrophil Percent	haematologic/immune
6553	55892	0	28	T__eosinophil_percent	1.33500106673234	1.3554976570771566	-0.020496590344816656	-0.024117313381236693	Eosinophil Percent	haematologic/immune
6553	55892	0	29	T__basophil_percent	0.6418538861723948	0.4774303834424737	0.16442350272992112	0.06918934849266656	Basophil Percent	haematologic/immune
6553	55892	0	30	T__lymphocyte_count	0.9932517730102832	1.055769071388343	-0.06251729837805975	0.025419407036087735	Lymphocyte Count	haematologic/immune
6553	55892	0	31	T__monocyte_count	0.3364722366212129	0.45408855665848286	-0.11761632003726996	-0.5370279931003581	Monocyte Count	haematologic/immune
6553	55892	0	32	T__neutrophil_count	1.33500106673234	1.6176700325495856	-0.28266896581724565	3.5282686042334843	Neutrophil Count	haematologic/immune
6553	55892	0	33	T__eosinophil_count	0.0953101798043248	0.19911307504994183	-0.10380289524561703	-0.452754767366768	Eosinophil Count	haematologic/immune
6553	55892	0	34	T__basophil_count	5.397605346934028e-79	0.035640939350166864	-0.035640939350166864	-0.09358398492138785	Basophil Count	haematologic/immune
6553	55892	0	35	T__rbc	4.93	4.817738794665242	0.11226120533475736	0.13144009296077866	RBC	haematologic
6553	55892	0	36	T__hemoglobin	16.2	15.256939135877282	0.9430608641227174	-2.190562833810729	Hemoglobin	haematologic
6553	55892	0	37	T__hematocrit	46.4	44.294338638830205	2.105661361169794	1.2010469790752503	Hematocrit	haematologic
6553	55892	0	38	T__mcv	94.1	92.2749954099179	1.825004590082088	0.1425402189968526	MCV	haematologic
6553	55892	0	39	T__mch	32.8	31.79305873144164	1.0069412685583572	1.2173684655563122	MCH	haematologic
6553	55892	0	40	T__mchc	34.8	34.47350309746129	0.32649690253870745	-0.26279015953970064	MCHC	haematologic
6553	55892	0	41	T__rdw	2.6100697927420065	2.6173051091768174	-0.007235316434810901	-0.16123317960186168	RDW	haematologic
6553	55892	0	42	T__platelets	5.220355825078324	5.349925252448039	-0.12956942736971477	0.35369768687055864	Platelets	haematologic
6553	55892	0	43	T__mean_platelet_volume	7.7	7.781258683977372	-0.08125868397737168	0.04228788260930347	Mean Platelet Volume	haematologic
6553	55892	0	44	T__weight	4.363098624788363	4.481325653629523	-0.11822702884115976	5.403326790888875	Weight	anthropometric
6553	55892	0	45	T__bmi	3.469478889078561	3.381925619994758	0.08755326908380301	-0.7000498821049234	BMI	anthropometric/metabolic
6553	55892	0	46	T__waist	4.637637376125593	4.659596830102619	-0.021959453977026477	-1.89837248468919	Waist	anthropometric/metabolic
6553	55892	0	47	T__systolic_bp	142.66666666666666	132.11808890273701	10.548577763929643	2.1786963307370506	Systolic Bp	cardiovascular
6553	55892	0	48	T__diastolic_bp	74.66666666666667	70.47909846689576	4.187568199770908	-0.25063569907920097	Diastolic Bp	cardiovascular
6553	55892	0	49	T__pulse	4.143134726391533	4.245426431273182	-0.10229170488164918	0.8964931047584861	Pulse	cardiovascular
6553	55892	0	50	T__hdl	0.7975071958841881	0.8043658831933734	-0.006858687309185374	-0.06198789291005259	HDL	lipid/metabolic
6554	55893	3	1	T__albumin	38.0	42.42964464131844	-4.42964464131844	1.4356112563418484	Albumin	protein/liver
6554	55893	3	2	T__alt	3.044522437723423	3.1118904472220006	-0.06736800949857757	0.35317524411541695	ALT	liver
6554	55893	3	3	T__ast	2.995732273553991	3.172580554503728	-0.17684828094973692	-0.7398504886784129	AST	liver
6554	55893	3	4	T__alkaline_phosphatase	4.406719247264253	4.236050184602223	0.1706690626620304	0.31965164640899574	Alkaline Phosphatase	liver/bone
6554	55893	3	5	T__blood_urea_nitrogen	1.252762968495368	1.5034415067355242	-0.2506785382401562	-4.667008411373706	Blood Urea Nitrogen	renal
6554	55893	3	6	T__calcium	2.325	2.3462914227533465	-0.02129142275334628	-0.046753593028476266	Calcium	mineral
6554	55893	3	7	T__total_cholesterol	4.138	4.774066622487613	-0.636066622487613	-0.3111823837884187	Total Cholesterol	lipid/metabolic
6554	55893	3	8	T__bicarbonate	24.0	24.566030354433625	-0.5660303544336251	-0.3345428832682693	Bicarbonate	electrolyte
6554	55893	3	9	T__creatinine	4.1126755189068245	4.04304856950404	0.06962694940278435	0.27978963672232343	Creatinine	renal
6554	55893	3	10	T__ggt	2.5649493574615367	2.8704372449272015	-0.3054878874656648	-0.16790816201926906	GGT	liver
6554	55893	3	11	T__glucose	1.7334238922150915	1.7809335889274844	-0.04750969671239291	-0.9571037565644375	Glucose	metabolic
6554	55893	3	12	T__iron	3.030133700271324	2.6481516339146323	0.3819820663566915	-0.06880726959875057	Iron	haematologic/mineral
6554	55893	3	13	T__ldh	4.804021044733257	4.801638750121623	0.0023822946116336396	0.008601076339535182	LDH	tissue-turnover
6554	55893	3	14	T__phosphorus	1.195	1.2482307051650239	-0.05323070516502382	0.3640428532423697	Phosphorus	mineral/renal
6554	55893	3	15	T__total_bilirubin	2.421256622711544	2.471364710138729	-0.050108087427184866	-0.06564580641334221	Total Bilirubin	liver/haematologic
6554	55893	3	16	T__total_protein	73.0	72.90491840467642	0.09508159532357752	-0.012694456880884272	Total Protein	protein/liver
6554	55893	3	17	T__triglycerides	0.6434315883140125	0.8300655232454563	-0.18663393493144387	-0.7587535172432105	Triglycerides	lipid/metabolic
6554	55893	3	18	T__uric_acid	5.718014056902925	5.567585475030741	0.150428581872184	-0.06254441064497732	Uric Acid	renal/metabolic
6554	55893	3	19	T__sodium	141.0	138.93604448109426	2.0639555189057432	6.36682567462733	Sodium	electrolyte
6554	55893	3	20	T__potassium	3.8	3.8331933348894305	-0.03319333488943066	-0.08799211647414616	Potassium	electrolyte
6554	55893	3	21	T__chloride	108.0	104.85293893073477	3.1470610692652343	-1.5959991229109582	Chloride	electrolyte
6554	55893	3	22	T__osmolality	278.0	276.0732900320978	1.926709967902184	-2.6629113729253735	Osmolality	electrolyte
6554	55893	3	23	T__globulin	35.0	30.47527376335799	4.52472623664201	0.13890907727160215	Globulin	protein/immune
6554	55893	3	24	T__wbc	2.19722457733622	2.1284969922565584	0.06872758507966159	0.19082505934388944	WBC	haematologic/immune
6554	55893	3	25	T__lymphocyte_percent	25.0	31.967432181416463	-6.967432181416463	-1.0535426982084852	Lymphocyte Percent	haematologic/immune
6554	55893	3	26	T__monocyte_percent	5.3	6.875509973509235	-1.5755099735092353	-0.17359568580268045	Monocyte Percent	haematologic/immune
6554	55893	3	27	T__neutrophil_percent	67.6	58.2976031622418	9.302396837758195	3.5503662990797977	Neutrophil Percent	haematologic/immune
6554	55893	3	28	T__eosinophil_percent	0.6418538861723948	1.106463484050006	-0.46460959787761125	-0.3178613188743292	Eosinophil Percent	haematologic/immune
6554	55893	3	29	T__basophil_percent	0.7884573603642702	0.46332119138101757	0.3251361689832526	0.2056260353627846	Basophil Percent	haematologic/immune
6554	55893	3	30	T__lymphocyte_count	1.0986122886681098	1.197573152913191	-0.09896086424508121	0.07715749410973027	Lymphocyte Count	haematologic/immune
6554	55893	3	31	T__monocyte_count	0.3364722366212129	0.40867698740951075	-0.07220475078829786	-0.5562201797635477	Monocyte Count	haematologic/immune
6554	55893	3	32	T__neutrophil_count	1.8562979903656265	1.6683771425526117	0.18792084781301477	-2.2556868328735344	Neutrophil Count	haematologic/immune
6554	55893	3	33	T__eosinophil_count	0.0953101798043248	0.15396977518633045	-0.05865959538200566	-0.23911945973211296	Eosinophil Count	haematologic/immune
6554	55893	3	34	T__basophil_count	0.0953101798043248	0.036731037391520144	0.05857914241280465	0.12508620262001016	Basophil Count	haematologic/immune
6554	55893	3	35	T__rbc	4.25	4.476700369747152	-0.22670036974715213	0.00952797045809772	RBC	haematologic
6554	55893	3	36	T__hemoglobin	12.6	13.444932116054275	-0.8449321160542755	1.220544044552625	Hemoglobin	haematologic
6554	55893	3	37	T__hematocrit	37.3	39.198604861227096	-1.8986048612270991	-0.7412996917775033	Hematocrit	haematologic
6554	55893	3	38	T__mcv	87.8	87.69618481755322	0.10381518244678034	0.050422437742491485	MCV	haematologic
6554	55893	3	39	T__mch	29.8	30.080204901758588	-0.28020490175858725	0.05293136287577482	MCH	haematologic
6554	55893	3	40	T__mchc	34.0	34.28843439388621	-0.28843439388621306	0.0351870308763283	MCHC	haematologic
6554	55893	3	41	T__rdw	2.525728644308256	2.610170568959873	-0.08444192465161704	-1.7801665945224243	RDW	haematologic
6554	55893	3	42	T__platelets	5.303304908059076	5.5460489648995575	-0.24274405684048173	0.8347007869927208	Platelets	haematologic
6554	55893	3	43	T__mean_platelet_volume	9.5	8.02761791647103	1.47238208352897	-0.8777041008198759	Mean Platelet Volume	haematologic
6554	55893	3	44	T__weight	4.757032535297338	4.254980107295136	0.5020524280022016	-22.416732193500092	Weight	anthropometric
6554	55893	3	45	T__bmi	3.8426729272933526	3.367905617110536	0.4747673101828167	-4.301501058158103	BMI	anthropometric/metabolic
6554	55893	3	46	T__waist	4.856706811803519	4.52144688647631	0.3352599253272084	29.018640130257864	Waist	anthropometric/metabolic
6554	55893	3	47	T__systolic_bp	111.33333333333331	110.82247075314724	0.5108625801860711	0.10692321447915093	Systolic Bp	cardiovascular
6554	55893	3	48	T__diastolic_bp	50.66666666666666	62.173756744507145	-11.507090077840488	0.6952561705983671	Diastolic Bp	cardiovascular
6554	55893	3	49	T__pulse	4.204692619390966	4.322605885790631	-0.1179132663996656	1.1166579915724515	Pulse	cardiovascular
6554	55893	3	50	T__hdl	0.7371640659767197	0.859882091724098	-0.12271802574737833	-0.9918135838432037	HDL	lipid/metabolic
6555	55896	0	1	T__albumin	47.0	42.21694523383866	4.783054766161342	-1.5053533480479124	Albumin	protein/liver
6555	55896	0	2	T__alt	3.044522437723423	3.3065393529978615	-0.2620169152744385	1.3249366258685795	ALT	liver
6555	55896	0	3	T__ast	3.044522437723423	3.3359616735120383	-0.2914392357886153	-1.1963320484681905	AST	liver
6555	55896	0	4	T__alkaline_phosphatase	4.499809670330265	4.264882703703299	0.23492696662696577	0.3944732736526134	Alkaline Phosphatase	liver/bone
6555	55896	0	5	T__blood_urea_nitrogen	1.5953389880545987	1.6765306223013328	-0.08119163424673403	-1.5292707364172475	Blood Urea Nitrogen	renal
6555	55896	0	6	T__calcium	2.6	2.3772834335861956	0.22271656641380444	0.9041665875235398	Calcium	mineral
6555	55896	0	7	T__total_cholesterol	4.862	5.098953936445194	-0.23695393644519402	-0.10194155230852157	Total Cholesterol	lipid/metabolic
6555	55896	0	8	T__bicarbonate	24.0	26.207465227603123	-2.207465227603123	-1.4436506157744657	Bicarbonate	electrolyte
6555	55896	0	9	T__creatinine	4.522331907679087	4.5604813786228675	-0.03814947094378063	-0.1497737915734956	Creatinine	renal
6555	55896	0	10	T__ggt	4.31748811353631	3.5247125165352124	0.7927755970010977	0.5213821587163859	GGT	liver
6555	55896	0	11	T__glucose	1.7817091333745536	1.910401017633429	-0.12869188425887534	-2.604108783052618	Glucose	metabolic
6555	55896	0	12	T__iron	2.9856819377004897	2.7374281397899867	0.24825379791050306	-0.04425897014561297	Iron	haematologic/mineral
6555	55896	0	13	T__ldh	4.59511985013459	4.938091025649748	-0.3429711755151583	-1.3314429245083383	LDH	tissue-turnover
6555	55896	0	14	T__phosphorus	1.324	1.170503820888567	0.1534961791114331	-1.1164229327546413	Phosphorus	mineral/renal
6555	55896	0	15	T__total_bilirubin	2.7966713927557385	2.628749570476064	0.16792182227967434	0.15545894353955364	Total Bilirubin	liver/haematologic
6555	55896	0	16	T__total_protein	71.0	73.53908279249231	-2.5390827924923087	0.35089914780253506	Total Protein	protein/liver
6555	55896	0	17	T__triglycerides	0.8122626614501073	0.8759512711585559	-0.06368860970844858	-0.2483571537257016	Triglycerides	lipid/metabolic
6555	55896	0	18	T__uric_acid	6.115892125483034	5.903487372467433	0.21240475301560124	-0.032958907579417565	Uric Acid	renal/metabolic
6555	55896	0	19	T__sodium	139.0	139.78196279075755	-0.7819627907575466	-2.3604249035983766	Sodium	electrolyte
6555	55896	0	20	T__potassium	4.4	4.005169209952412	0.39483079004758803	1.1179661164312416	Potassium	electrolyte
6555	55896	0	21	T__chloride	105.0	103.84084267585372	1.1591573241462783	-0.5338087749276302	Chloride	electrolyte
6555	55896	0	22	T__osmolality	276.0	279.5550731860906	-3.555073186090624	4.9007392620348	Osmolality	electrolyte
6555	55896	0	23	T__globulin	24.0	31.322137558653658	-7.322137558653658	-0.1586988017566269	Globulin	protein/immune
6555	55896	0	24	T__wbc	1.791759469228055	1.9769492908529511	-0.18518982162489617	-0.6502211743607222	WBC	haematologic/immune
6555	55896	0	25	T__lymphocyte_percent	33.0	34.06310173388367	-1.06310173388367	-0.19193938450658368	Lymphocyte Percent	haematologic/immune
6555	55896	0	26	T__monocyte_percent	9.5	8.119304378645255	1.3806956213547448	0.31267861667000607	Monocyte Percent	haematologic/immune
6555	55896	0	27	T__neutrophil_percent	56.3	54.02465474780665	2.275345252193347	0.9726714505212468	Neutrophil Percent	haematologic/immune
6555	55896	0	28	T__eosinophil_percent	0.6931471805599453	1.2955581431701575	-0.6024109626102122	-0.7088268695011042	Eosinophil Percent	haematologic/immune
6555	55896	0	29	T__basophil_percent	0.1823215567939546	0.4890555694727117	-0.3067340126787571	-0.12907355788816013	Basophil Percent	haematologic/immune
6555	55896	0	30	T__lymphocyte_count	0.9932517730102832	1.1163487566221277	-0.12309698361184451	0.05005098448787461	Lymphocyte Count	haematologic/immune
6555	55896	0	31	T__monocyte_count	0.4054651081081644	0.40141751940659715	0.00404758870156724	0.018481010429586237	Monocyte Count	haematologic/immune
6555	55896	0	32	T__neutrophil_count	1.33500106673234	1.4688639241883399	-0.1338628574559999	1.6708736166684321	Neutrophil Count	haematologic/immune
6555	55896	0	33	T__eosinophil_count	0.0953101798043248	0.17327529045011472	-0.07796511064578993	-0.34005867995911615	Eosinophil Count	haematologic/immune
6555	55896	0	34	T__basophil_count	5.397605346934028e-79	0.032753602907009974	-0.032753602907009974	-0.08600257839602636	Basophil Count	haematologic/immune
6555	55896	0	35	T__rbc	5.14	4.85177659907759	0.2882234009224094	0.3374639573639418	RBC	haematologic
6555	55896	0	36	T__hemoglobin	15.2	14.461115822186896	0.7388841778131034	-1.716296667568598	Hemoglobin	haematologic
6555	55896	0	37	T__hematocrit	46.9	42.85742309043734	4.042576909562662	2.3058431305460414	Hematocrit	haematologic
6555	55896	0	38	T__mcv	91.2	88.68300647785078	2.516993522149221	0.19658734548424991	MCV	haematologic
6555	55896	0	39	T__mch	29.5	29.919461226731492	-0.41946122673149233	-0.5071188220119027	MCH	haematologic
6555	55896	0	40	T__mchc	32.3	33.70329166781747	-1.40329166781747	1.1294785291960505	MCHC	haematologic
6555	55896	0	41	T__rdw	2.5877640352277083	2.658678001260822	-0.07091396603311395	-1.5802604246425342	RDW	haematologic
6555	55896	0	42	T__platelets	5.351858133476067	5.4204212909546055	-0.0685631574785388	0.18716321200914174	Platelets	haematologic
6555	55896	0	43	T__mean_platelet_volume	6.6	7.9463022733622735	-1.3463022733622738	0.7006300090761536	Mean Platelet Volume	haematologic
6555	55896	0	44	T__weight	4.543294782270004	4.5531617438486505	-0.009866961578646638	0.45094948562228937	Weight	anthropometric
6555	55896	0	45	T__bmi	3.2891478778535324	3.440440634583833	-0.15129275673030085	1.209691855263567	BMI	anthropometric/metabolic
6555	55896	0	46	T__waist	4.617098756853365	4.650715679938204	-0.0336169230848391	-2.906148844635931	Waist	anthropometric/metabolic
6555	55896	0	47	T__systolic_bp	138.66666666666666	129.97140970751258	8.69525695915408	1.7959126676303232	Systolic Bp	cardiovascular
6555	55896	0	48	T__diastolic_bp	96.66666666666669	76.70603382093974	19.96063284572695	-1.1946903139692695	Diastolic Bp	cardiovascular
6555	55896	0	49	T__pulse	4.691347882229144	4.251514964832704	0.4398329173964406	-3.8547326799169936	Pulse	cardiovascular
6555	55896	0	50	T__hdl	0.9783261227936076	0.8357323922785465	0.1425937305150612	1.2887429472072485	HDL	lipid/metabolic
6556	55901	2	1	T__albumin	45.0	41.70273597192596	3.2972640280740393	-1.2023686451421698	Albumin	protein/liver
6556	55901	2	2	T__alt	3.555348061489413	3.0947593313008395	0.4605887301885736	-2.3373242137517103	ALT	liver
6556	55901	2	3	T__ast	3.4657359027997265	3.2012037946244885	0.2645321081752381	1.0725368947110188	AST	liver
6556	55901	2	4	T__alkaline_phosphatase	4.0943445622221	4.214140293588136	-0.11979573136603516	-0.20304945123285467	Alkaline Phosphatase	liver/bone
6556	55901	2	5	T__blood_urea_nitrogen	2.1400661634962708	1.6709334632475104	0.4691327002487604	8.568313891260226	Blood Urea Nitrogen	renal
6556	55901	2	6	T__calcium	2.3	2.3568863324039486	-0.0568863324039488	-0.21575790856317334	Calcium	mineral
6556	55901	2	7	T__total_cholesterol	5.534	5.413410356872178	0.12058964312782194	0.05570779334139385	Total Cholesterol	lipid/metabolic
6556	55901	2	8	T__bicarbonate	24.0	25.26144896617103	-1.2614489661710309	-0.7760389751979039	Bicarbonate	electrolyte
6556	55901	2	9	T__creatinine	4.15512603448196	4.204918241294535	-0.049792206812575124	-0.20074152168725784	Creatinine	renal
6556	55901	2	10	T__ggt	2.4849066497880004	3.0623481066913816	-0.5774414569033812	-0.22068043572714602	GGT	liver
6556	55901	2	11	T__glucose	1.7047480922384253	1.8596547655541822	-0.15490667331575692	-2.9935137133893357	Glucose	metabolic
6556	55901	2	12	T__iron	2.5952547069568657	2.682463260467674	-0.08720855351080825	0.0010288654198636294	Iron	haematologic/mineral
6556	55901	2	13	T__ldh	4.74493212836325	4.881145094379019	-0.13621296601576915	-0.5297586444985223	LDH	tissue-turnover
6556	55901	2	14	T__phosphorus	1.841	1.2385205389888658	0.6024794610111341	-4.0984445600911865	Phosphorus	mineral/renal
6556	55901	2	15	T__total_bilirubin	2.256541154492639	2.497600123093577	-0.2410589686009379	-0.2941709483991531	Total Bilirubin	liver/haematologic
6556	55901	2	16	T__total_protein	66.0	70.04717169024457	-4.047171690244568	0.5701413031486869	Total Protein	protein/liver
6556	55901	2	17	T__triglycerides	1.6064334034138017	0.9341085838442416	0.6723248195695601	2.7348061704446076	Triglycerides	lipid/metabolic
6556	55901	2	18	T__uric_acid	5.6577385361547945	5.644786033942734	0.01295250221206068	-0.0050687845166668835	Uric Acid	renal/metabolic
6556	55901	2	19	T__sodium	139.0	139.28225812329978	-0.2822581232997834	-0.8294910894720163	Sodium	electrolyte
6556	55901	2	20	T__potassium	4.2	3.980207015600343	0.21979298439965733	0.6273434612370499	Potassium	electrolyte
6556	55901	2	21	T__chloride	104.0	104.00651852144914	-0.006518521449137893	0.0035363711598115906	Chloride	electrolyte
6556	55901	2	22	T__osmolality	280.0	278.1029939132704	1.8970060867296183	-2.5124056518428213	Osmolality	electrolyte
6556	55901	2	23	T__globulin	21.0	28.344435718318618	-7.344435718318618	-0.3022084790933437	Globulin	protein/immune
6556	55901	2	24	T__wbc	1.7227665977411035	2.0780634885339184	-0.3552968907928149	-1.6433308667801794	WBC	haematologic/immune
6556	55901	2	25	T__lymphocyte_percent	37.5	29.98768465116139	7.512315348838609	0.27444068888226175	Lymphocyte Percent	haematologic/immune
6556	55901	2	26	T__monocyte_percent	11.3	7.356710364903065	3.943289635096936	0.5692208666889862	Monocyte Percent	haematologic/immune
6556	55901	2	27	T__neutrophil_percent	47.9	59.37166254262159	-11.471662542621594	-3.365575855452549	Neutrophil Percent	haematologic/immune
6556	55901	2	28	T__eosinophil_percent	1.2809338454620642	1.2094407174567512	0.07149312800531304	0.11693825375511936	Eosinophil Percent	haematologic/immune
6556	55901	2	29	T__basophil_percent	0.5306282510621704	0.495476257421352	0.03515199364081839	0.013369436693574962	Basophil Percent	haematologic/immune
6556	55901	2	30	T__lymphocyte_count	0.9932517730102832	1.1143124671323419	-0.12106069412205867	0.035377382709096926	Lymphocyte Count	haematologic/immune
6556	55901	2	31	T__monocyte_count	0.4054651081081644	0.40994923231641456	-0.004484124208250173	-0.015828237778476827	Monocyte Count	haematologic/immune
6556	55901	2	32	T__neutrophil_count	1.1631508098056809	1.6370698224744946	-0.47391901266881375	5.957161347244228	Neutrophil Count	haematologic/immune
6556	55901	2	33	T__eosinophil_count	0.0953101798043248	0.16562513101448104	-0.07031495121015624	-0.01976535035223749	Eosinophil Count	haematologic/immune
6556	55901	2	34	T__basophil_count	5.397605346934028e-79	0.039467731219648416	-0.039467731219648416	-0.16198804869815378	Basophil Count	haematologic/immune
6556	55901	2	35	T__rbc	3.74	4.409538332060992	-0.6695383320609922	-0.6357899883790669	RBC	haematologic
6556	55901	2	36	T__hemoglobin	12.6	13.672515578936235	-1.072515578936235	2.2300311657925853	Hemoglobin	haematologic
6556	55901	2	37	T__hematocrit	36.3	39.73768539383778	-3.437685393837782	-1.8158140659102957	Hematocrit	haematologic
6556	55901	2	38	T__mcv	97.2	90.23629789280137	6.963702107198628	3.9425018095957065	MCV	haematologic
6556	55901	2	39	T__mch	33.7	31.044400559194933	2.6555994408050694	-0.7679711552595263	MCH	haematologic
6556	55901	2	40	T__mchc	34.7	34.38933236264271	0.31066763735729097	0.13427675118516139	MCHC	haematologic
6556	55901	2	41	T__rdw	2.5726122302071057	2.6295177504060177	-0.05690552019891193	-1.3538828407578103	RDW	haematologic
6556	55901	2	42	T__platelets	5.501258210544727	5.510777083402613	-0.009518872857885441	0.029752152859172765	Platelets	haematologic
6556	55901	2	43	T__mean_platelet_volume	7.6	7.811625473299574	-0.21162547329957437	0.1285544608864073	Mean Platelet Volume	haematologic
6556	55901	2	44	T__weight	4.133565275375382	4.356279132634947	-0.22271385725956527	10.062446700337382	Weight	anthropometric
6556	55901	2	45	T__bmi	3.2831643147505627	3.398058217421716	-0.11489390267115329	1.0212345577297375	BMI	anthropometric/metabolic
6556	55901	2	46	T__waist	4.395682961121367	4.599481545820996	-0.20379858469962908	-17.797471228317487	Waist	anthropometric/metabolic
6556	55901	2	47	T__systolic_bp	115.33333333333331	120.9916566466777	-5.658323313344383	-1.1313334578702083	Systolic Bp	cardiovascular
6556	55901	2	48	T__diastolic_bp	71.33333333333333	71.85969013013003	-0.5263567967967049	0.030637151402054367	Diastolic Bp	cardiovascular
6556	55901	2	49	T__pulse	4.262679877041316	4.311842373903119	-0.049162496861802296	0.4448367897325041	Pulse	cardiovascular
6556	55901	2	50	T__hdl	0.76080582903376	0.8972195103758128	-0.13641368134205278	-1.171770432391048	HDL	lipid/metabolic
6557	55902	3	1	T__albumin	42.0	40.460460864555365	1.5395391354446346	-0.4989519230972164	Albumin	protein/liver
6557	55902	3	2	T__alt	2.6390573296152584	2.9818690849117444	-0.342811755296486	1.7971827617235356	ALT	liver
6557	55902	3	3	T__ast	2.8903717578961645	3.14677079443854	-0.2563990365423754	-1.0726536410973966	AST	liver
6557	55902	3	4	T__alkaline_phosphatase	3.737669618283368	4.140300840423633	-0.4026312221402648	-0.7541011302538468	Alkaline Phosphatase	liver/bone
6557	55902	3	5	T__blood_urea_nitrogen	1.5953389880545987	1.4772242202341577	0.11811476782044106	2.1990020318267005	Blood Urea Nitrogen	renal
6557	55902	3	6	T__calcium	2.5	2.3488595223350393	0.15114047766496075	0.33188765564135414	Calcium	mineral
6557	55902	3	7	T__total_cholesterol	4.396	5.002119779128803	-0.6061197791288029	-0.29653151267858563	Total Cholesterol	lipid/metabolic
6557	55902	3	8	T__bicarbonate	24.0	25.136196600763192	-1.136196600763192	-0.6715302170662963	Bicarbonate	electrolyte
6557	55902	3	9	T__creatinine	4.320948785165292	4.266384191373744	0.05456459379154843	0.21926291480218113	Creatinine	renal
6557	55902	3	10	T__ggt	2.302585092994046	3.0576600604187187	-0.7550749674246728	-0.41501890964919524	GGT	liver
6557	55902	3	11	T__glucose	1.7715567619105357	1.8060758398610046	-0.034519077950468935	-0.6954020224447445	Glucose	metabolic
6557	55902	3	12	T__iron	2.8094026953624978	2.4929456499651317	0.3164570453973661	-0.05700410348256437	Iron	haematologic/mineral
6557	55902	3	13	T__ldh	4.836281906951478	4.880461271761817	-0.04417936481033902	-0.15950591816405316	LDH	tissue-turnover
6557	55902	3	14	T__phosphorus	1.324	1.1988528161801375	0.12514718381986256	-0.8558770305933389	Phosphorus	mineral/renal
6557	55902	3	15	T__total_bilirubin	2.0592388343623163	2.4153674801278666	-0.35612864576555037	-0.4665584606904736	Total Bilirubin	liver/haematologic
6557	55902	3	16	T__total_protein	69.0	72.68683010496329	-3.686830104963292	0.4922330723977336	Total Protein	protein/liver
6557	55902	3	17	T__triglycerides	0.6010318916521397	0.7161650563742238	-0.11513316472208412	-0.46806972009839637	Triglycerides	lipid/metabolic
6557	55902	3	18	T__uric_acid	5.698434868329605	5.625777217988903	0.0726576503407026	-0.030209218639508952	Uric Acid	renal/metabolic
6557	55902	3	19	T__sodium	144.0	139.14741350567328	4.852586494326715	14.969107617594977	Sodium	electrolyte
6557	55902	3	20	T__potassium	3.7	3.8587917166476142	-0.15879171664761405	-0.42094050727140203	Potassium	electrolyte
6557	55902	3	21	T__chloride	111.0	104.82876849088822	6.171231509111777	-3.129675547771446	Chloride	electrolyte
6557	55902	3	22	T__osmolality	286.0	276.5426024678282	9.457397532171797	-13.071096255404438	Osmolality	electrolyte
6557	55902	3	23	T__globulin	27.0	32.22636924040794	-5.226369240407941	-0.1604495146660053	Globulin	protein/immune
6557	55902	3	24	T__wbc	2.312535423847214	1.9999037332426353	0.3126316906045785	0.8680351687499293	WBC	haematologic/immune
6557	55902	3	25	T__lymphocyte_percent	34.0	35.20456976577503	-1.2045697657750267	-0.1821425236975879	Lymphocyte Percent	haematologic/immune
6557	55902	3	26	T__monocyte_percent	6.4	7.085823282049698	-0.6858232820496974	-0.07556661969056364	Monocyte Percent	haematologic/immune
6557	55902	3	27	T__neutrophil_percent	57.8	54.39942393434244	3.4005760656575603	1.2978688043024342	Neutrophil Percent	haematologic/immune
6557	55902	3	28	T__eosinophil_percent	0.8754687373538999	1.1698834217706302	-0.29441468441673035	-0.2014229587855463	Eosinophil Percent	haematologic/immune
6557	55902	3	29	T__basophil_percent	0.3364722366212129	0.4975022956861485	-0.16103005906493562	-0.10184032346602234	Basophil Percent	haematologic/immune
6557	55902	3	30	T__lymphocyte_count	1.410986973710262	1.161951179344458	0.24903579436580414	-0.19416744167982142	Lymphocyte Count	haematologic/immune
6557	55902	3	31	T__monocyte_count	0.4700036292457356	0.36508400529672436	0.10491962394901122	0.8082350739599937	Monocyte Count	haematologic/immune
6557	55902	3	32	T__neutrophil_count	1.840549633397487	1.4966240406667688	0.3439255927307181	-4.12827230208557	Neutrophil Count	haematologic/immune
6557	55902	3	33	T__eosinophil_count	0.0953101798043248	0.14809050816433955	-0.052780328360014755	-0.21515326724878484	Eosinophil Count	haematologic/immune
6557	55902	3	34	T__basophil_count	5.397605346934028e-79	0.035269813619139896	-0.035269813619139896	-0.07531293342678523	Basophil Count	haematologic/immune
6557	55902	3	35	T__rbc	4.38	4.33823177271698	0.04176822728302021	-0.0017554732534560728	RBC	haematologic
6557	55902	3	36	T__hemoglobin	11.7	12.583030307755845	-0.8830303077558455	1.2755786681703505	Hemoglobin	haematologic
6557	55902	3	37	T__hematocrit	34.2	37.418336733743715	-3.218336733743712	-1.2565816497585915	Hematocrit	haematologic
6557	55902	3	38	T__mcv	77.9	86.69960066957401	-8.799600669574005	-4.273915495431875	MCV	haematologic
6557	55902	3	39	T__mch	26.7	29.212043802726996	-2.5120438027269962	0.47453096376073306	MCH	haematologic
6557	55902	3	40	T__mchc	34.3	33.657762442805044	0.642237557194953	-0.0783486062479481	MCHC	haematologic
6557	55902	3	41	T__rdw	2.681021528714291	2.664257356640231	0.016764172074060113	0.35341471945590036	RDW	haematologic
6557	55902	3	42	T__platelets	5.288267030694535	5.547050461171264	-0.25878343047672914	0.8898538480863809	Platelets	haematologic
6557	55902	3	43	T__mean_platelet_volume	9.6	8.028524245270647	1.5714757547293523	-0.9367749918276044	Mean Platelet Volume	haematologic
6557	55902	3	44	T__weight	4.429625613473161	4.412170172460995	0.01745544101216545	-0.779388614942492	Weight	anthropometric
6557	55902	3	45	T__bmi	3.5923685537330927	3.4416314722875483	0.15073708144554443	-1.3657126374012534	BMI	anthropometric/metabolic
6557	55902	3	46	T__waist	4.591071261608589	4.580464484041508	0.01060677756708106	0.9180765069383555	Waist	anthropometric/metabolic
6557	55902	3	47	T__systolic_bp	137.33333333333334	118.49911337405857	18.834219959274776	3.9419903088606563	Systolic Bp	cardiovascular
6557	55902	3	48	T__diastolic_bp	75.33333333333333	72.19195556661992	3.141377766713404	-0.1898014408259408	Diastolic Bp	cardiovascular
6557	55902	3	49	T__pulse	4.3694478524670215	4.314129538382688	0.05531831408433341	-0.5238735164303869	Pulse	cardiovascular
6557	55902	3	50	T__hdl	0.8960880245566356	0.9175666502858425	-0.02147862572920689	-0.17359139075757685	HDL	lipid/metabolic
6558	55903	2	1	T__albumin	41.0	42.17248170803029	-1.1724817080302898	0.42755303510280523	Albumin	protein/liver
6558	55903	2	2	T__alt	3.367295829986474	3.2962049017993214	0.07109092818715279	-0.3607612104661922	ALT	liver
6558	55903	2	3	T__ast	3.610917912644224	3.3234892181690934	0.28742869447513053	1.1653703648669425	AST	liver
6558	55903	2	4	T__alkaline_phosphatase	4.060443010546419	4.229934762243745	-0.16949175169732555	-0.28728241631149404	Alkaline Phosphatase	liver/bone
6558	55903	2	5	T__blood_urea_nitrogen	1.6639260977181702	1.6207494652617593	0.0431766324564109	0.7885848491438222	Blood Urea Nitrogen	renal
6558	55903	2	6	T__calcium	2.25	2.368365995659433	-0.11836599565943295	-0.44893735611445645	Calcium	mineral
6558	55903	2	7	T__total_cholesterol	7.396	5.038867112715855	2.357132887284145	1.088905053179751	Total Cholesterol	lipid/metabolic
6558	55903	2	8	T__bicarbonate	24.0	25.95542193088129	-1.9554219308812897	-1.2029687066348411	Bicarbonate	electrolyte
6558	55903	2	9	T__creatinine	4.7140245909001735	4.540762167394095	0.17326242350607846	0.6985222140635932	Creatinine	renal
6558	55903	2	10	T__ggt	3.688879454113936	3.504798330461126	0.1840811236528097	0.0703501663955552	GGT	liver
6558	55903	2	11	T__glucose	1.937301774518713	1.8839387333289086	0.053363041189804505	1.03122087751652	Glucose	metabolic
6558	55903	2	12	T__iron	2.8507065015037334	2.7099429953553256	0.14076350614840782	-0.0016606937969325336	Iron	haematologic/mineral
6558	55903	2	13	T__ldh	4.812184355372417	4.91212933550497	-0.09994498013255271	-0.3887054129143866	LDH	tissue-turnover
6558	55903	2	14	T__phosphorus	1.292	1.1618887180153417	0.13011128198465838	-0.885098846293548	Phosphorus	mineral/renal
6558	55903	2	15	T__total_bilirubin	2.6864860231863696	2.6213205206825267	0.0651655025038429	0.079523270947855	Total Bilirubin	liver/haematologic
6558	55903	2	16	T__total_protein	71.0	73.58559053837185	-2.5855905383718465	0.3642425060714826	Total Protein	protein/liver
6558	55903	2	17	T__triglycerides	0.9865627848594868	0.8663553724201535	0.1202074124393333	0.48896599337614677	Triglycerides	lipid/metabolic
6558	55903	2	18	T__uric_acid	6.089498287379348	5.87766218258975	0.21183610478959736	-0.08289916113881952	Uric Acid	renal/metabolic
6558	55903	2	19	T__sodium	140.0	139.55452521676256	0.4454747832374437	1.3091469572603833	Sodium	electrolyte
6558	55903	2	20	T__potassium	4.0	3.989248252591011	0.010751747408988876	0.03068814253705579	Potassium	electrolyte
6558	55903	2	21	T__chloride	105.0	103.9220504066702	1.0779495933298051	-0.5847997714399352	Chloride	electrolyte
6558	55903	2	22	T__osmolality	280.0	278.6448728148352	1.355127185164804	-1.7947381522867887	Osmolality	electrolyte
6558	55903	2	23	T__globulin	30.0	31.413108830341557	-1.4131088303415567	-0.05814653253016179	Globulin	protein/immune
6558	55903	2	24	T__wbc	2.1162555148025524	1.9881222321145473	0.12813328268800506	0.5926462740307418	WBC	haematologic/immune
6558	55903	2	25	T__lymphocyte_percent	39.2	33.94013629007548	5.259863709924524	0.19215389037171626	Lymphocyte Percent	haematologic/immune
6558	55903	2	26	T__monocyte_percent	6.7	7.96417026178819	-1.2641702617881903	-0.1824852239239147	Monocyte Percent	haematologic/immune
6558	55903	2	27	T__neutrophil_percent	51.6	54.340037496855246	-2.740037496855244	-0.8038768581439819	Neutrophil Percent	haematologic/immune
6558	55903	2	28	T__eosinophil_percent	1.1939224684724346	1.2880344492166784	-0.09411198074424387	-0.1539349444166079	Eosinophil Percent	haematologic/immune
6558	55903	2	29	T__basophil_percent	0.262364264467491	0.49072337389462073	-0.22835910942712973	-0.08685233298807825	Basophil Percent	haematologic/immune
6558	55903	2	30	T__lymphocyte_count	1.3609765531356006	1.1217854215637164	0.2391911315718842	-0.06989846096296783	Lymphocyte Count	haematologic/immune
6558	55903	2	31	T__monocyte_count	0.4054651081081644	0.399200353471285	0.006264754636879366	0.022113577013299725	Monocyte Count	haematologic/immune
6558	55903	2	32	T__neutrophil_count	1.5686159179138452	1.4832956464717542	0.08532027144209109	-1.0724756964464723	Neutrophil Count	haematologic/immune
6558	55903	2	33	T__eosinophil_count	0.1823215567939546	0.1729405477481242	0.00938100904583039	0.002636977303648687	Eosinophil Count	haematologic/immune
6558	55903	2	34	T__basophil_count	5.397605346934028e-79	0.03437768135646648	-0.03437768135646648	-0.1410968745760733	Basophil Count	haematologic/immune
6558	55903	2	35	T__rbc	4.51	4.836425569867163	-0.32642556986716365	-0.3099719602813844	RBC	haematologic
6558	55903	2	36	T__hemoglobin	14.6	14.398942031625724	0.20105796837427548	-0.4180503709328694	Hemoglobin	haematologic
6558	55903	2	37	T__hematocrit	43.1	42.62107821703702	0.4789217829629848	0.25297047587131877	Hematocrit	haematologic
6558	55903	2	38	T__mcv	95.7	88.44290723609097	7.257092763909029	4.10860500832437	MCV	haematologic
6558	55903	2	39	T__mch	32.3	29.871838130569913	2.4281618694300846	-0.7021986250524419	MCH	haematologic
6558	55903	2	40	T__mchc	33.8	33.74150327810555	0.05849672189444988	0.025283450306525103	MCHC	haematologic
6558	55903	2	41	T__rdw	2.631888840136646	2.6565138498861782	-0.02462500974953219	-0.5858724783966194	RDW	haematologic
6558	55903	2	42	T__platelets	5.793013608384144	5.428883355215889	0.36413025316825554	-1.1381241366131503	Platelets	haematologic
6558	55903	2	43	T__mean_platelet_volume	7.6	7.924667256759878	-0.32466725675987806	0.19722306350687718	Mean Platelet Volume	haematologic
6558	55903	2	44	T__weight	4.646312129319266	4.545385017273207	0.10092711204605909	-4.559993249090166	Weight	anthropometric
6558	55903	2	45	T__bmi	3.5225296668296804	3.4292142080853303	0.0933154587443501	-0.8294345393844854	BMI	anthropometric/metabolic
6558	55903	2	46	T__waist	4.6491870714048655	4.635095906228354	0.014091165176511211	1.2305635349335378	Waist	anthropometric/metabolic
6558	55903	2	47	T__systolic_bp	119.33333333333331	126.1852243452639	-6.85189101193059	-1.3699771331899215	Systolic Bp	cardiovascular
6558	55903	2	48	T__diastolic_bp	76.0	76.71261253621296	-0.7126125362129585	0.04147836276804213	Diastolic Bp	cardiovascular
6558	55903	2	49	T__pulse	4.418840607796598	4.265105351901276	0.153735255895322	-1.3910419947428398	Pulse	cardiovascular
6558	55903	2	50	T__hdl	0.6830968447064438	0.8289407379493383	-0.14584389324289448	-1.2527743563954217	HDL	lipid/metabolic
6559	55905	1	1	T__albumin	41.0	42.96705981726894	-1.9670598172689395	0.693617952620625	Albumin	protein/liver
6559	55905	1	2	T__alt	3.1780538303479458	3.2220558010853617	-0.04400197073741596	0.2348265935081863	ALT	liver
6559	55905	1	3	T__ast	3.332204510175204	3.2546465436441956	0.07755796653100822	0.33536457831078387	AST	liver
6559	55905	1	4	T__alkaline_phosphatase	3.9318256327243257	4.138468777909038	-0.20664314518471238	-0.3822716486323025	Alkaline Phosphatase	liver/bone
6559	55905	1	5	T__blood_urea_nitrogen	1.43746264769429	1.5369321342523676	-0.09946948655807764	-1.7975848609398701	Blood Urea Nitrogen	renal
6559	55905	1	6	T__calcium	2.375	2.3753367547262494	-0.0003367547262493886	-0.000518099884119253	Calcium	mineral
6559	55905	1	7	T__total_cholesterol	4.008	4.543229383687277	-0.5352293836872768	-0.23506327311460534	Total Cholesterol	lipid/metabolic
6559	55905	1	8	T__bicarbonate	26.0	25.67846380002168	0.3215361999783184	0.19905148104658105	Bicarbonate	electrolyte
6559	55905	1	9	T__creatinine	4.596331237320887	4.515976153350635	0.08035508397025204	0.34730081240492555	Creatinine	renal
6559	55905	1	10	T__ggt	4.248495242049359	3.2539366509125998	0.9945585911367596	0.7303689729789169	GGT	liver
6559	55905	1	11	T__glucose	1.9050881545350584	1.7903405195906361	0.1147476349444223	2.2051079639722864	Glucose	metabolic
6559	55905	1	12	T__iron	2.9856819377004897	2.7218933224900344	0.2637886152104554	-0.07927843799409345	Iron	haematologic/mineral
6559	55905	1	13	T__ldh	4.564348191467836	4.853563826678087	-0.28921563521025107	-1.0366055540804804	LDH	tissue-turnover
6559	55905	1	14	T__phosphorus	1.001	1.1785388290636811	-0.17753882906368124	1.2035141698742398	Phosphorus	mineral/renal
6559	55905	1	15	T__total_bilirubin	2.6864860231863696	2.6465073106915975	0.03997871249477214	0.061162785442872694	Total Bilirubin	liver/haematologic
6559	55905	1	16	T__total_protein	71.0	73.93892826492427	-2.9389282649242716	0.4418122069923986	Total Protein	protein/liver
6559	55905	1	17	T__triglycerides	1.264126727145683	0.7395323769350934	0.5245943502105896	2.209571599006502	Triglycerides	lipid/metabolic
6559	55905	1	18	T__uric_acid	6.005120873555468	5.862428132995888	0.14269274055958014	-0.03803372802074072	Uric Acid	renal/metabolic
6559	55905	1	19	T__sodium	137.0	139.48340180021128	-2.4834018002112828	-7.168819129378399	Sodium	electrolyte
6559	55905	1	20	T__potassium	3.9	3.9190206436703012	-0.019020643670301318	-0.0565674609519359	Potassium	electrolyte
6559	55905	1	21	T__chloride	104.0	104.36134327381	-0.3613432738099931	0.18115571762888566	Chloride	electrolyte
6559	55905	1	22	T__osmolality	273.0	277.3311709547579	-4.3311709547579085	5.5692685092449326	Osmolality	electrolyte
6559	55905	1	23	T__globulin	30.0	30.97186844765534	-0.9718684476553392	-0.0320290595192211	Globulin	protein/immune
6559	55905	1	24	T__wbc	1.840549633397487	2.022834765086915	-0.18228513168942828	-0.36538776291116665	WBC	haematologic/immune
6559	55905	1	25	T__lymphocyte_percent	27.9	34.49932716798197	-6.5993271679819685	0.06944782484884936	Lymphocyte Percent	haematologic/immune
6559	55905	1	26	T__monocyte_percent	7.0	7.948800095195554	-0.948800095195554	-0.13123654199818607	Monocyte Percent	haematologic/immune
6559	55905	1	27	T__neutrophil_percent	62.5	53.923770611190065	8.576229388809935	2.3161859791783055	Neutrophil Percent	haematologic/immune
6559	55905	1	28	T__eosinophil_percent	1.1939224684724346	1.2539092201201507	-0.05998675164771616	-0.07014275469585803	Eosinophil Percent	haematologic/immune
6559	55905	1	29	T__basophil_percent	0.3364722366212129	0.4707672004824921	-0.1342949638612792	-0.10245329474139397	Basophil Percent	haematologic/immune
6559	55905	1	30	T__lymphocyte_count	0.9162907318741552	1.1612860974240118	-0.24499536554985657	-0.5353703515693549	Lymphocyte Count	haematologic/immune
6559	55905	1	31	T__monocyte_count	0.3364722366212129	0.41241924237542005	-0.07594700575420715	-0.32974229108733333	Monocyte Count	haematologic/immune
6559	55905	1	32	T__neutrophil_count	1.4586150226995167	1.5096138742487528	-0.05099885154923611	0.5733282526061624	Neutrophil Count	haematologic/immune
6559	55905	1	33	T__eosinophil_count	0.0953101798043248	0.1735494055645223	-0.07823922576019751	-0.12197812665565733	Eosinophil Count	haematologic/immune
6559	55905	1	34	T__basophil_count	5.397605346934028e-79	0.033585049164821856	-0.033585049164821856	-0.04181674759109751	Basophil Count	haematologic/immune
6559	55905	1	35	T__rbc	4.4	4.888772436983924	-0.4887724369839237	-0.08545187864216595	RBC	haematologic
6559	55905	1	36	T__hemoglobin	14.9	14.459958320431488	0.4400416795685125	-0.6350979640858028	Hemoglobin	haematologic
6559	55905	1	37	T__hematocrit	42.5	42.726768797604244	-0.22676879760424384	-0.094595138096225	Hematocrit	haematologic
6559	55905	1	38	T__mcv	96.5	87.64182603087619	8.858173969123811	3.9570361018195976	MCV	haematologic
6559	55905	1	39	T__mch	33.9	29.656648420526036	4.243351579473963	-0.26780401320889285	MCH	haematologic
6559	55905	1	40	T__mchc	35.1	33.81697944605663	1.2830205539433734	-0.04973042980337471	MCHC	haematologic
6559	55905	1	41	T__rdw	2.5649493574615367	2.634167920038025	-0.06921856257648829	-1.526213490350397	RDW	haematologic
6559	55905	1	42	T__platelets	5.147494476813453	5.436197717987468	-0.2887032411740149	0.9913685237253436	Platelets	haematologic
6559	55905	1	43	T__mean_platelet_volume	10.0	8.027502402423755	1.972497597576245	-1.225948455531408	Mean Platelet Volume	haematologic
6559	55905	1	44	T__weight	4.291828366755733	4.525620625920651	-0.2337922591649182	10.435598880740688	Weight	anthropometric
6559	55905	1	45	T__bmi	3.2200751054436827	3.395611584477293	-0.17553647903361025	1.7053047590926673	BMI	anthropometric/metabolic
6559	55905	1	46	T__waist	4.481871969643598	4.588462116999277	-0.10659014735567851	-9.19345484246988	Waist	anthropometric/metabolic
6559	55905	1	47	T__systolic_bp	107.33333333333331	119.17585466809277	-11.842521334759454	-2.4848791478481687	Systolic Bp	cardiovascular
6559	55905	1	48	T__diastolic_bp	44.0	69.98125300576434	-25.981253005764344	1.4219142260651696	Diastolic Bp	cardiovascular
6559	55905	1	49	T__pulse	4.143134726391533	4.279822993352952	-0.13668826696141956	1.2533448826771485	Pulse	cardiovascular
6559	55905	1	50	T__hdl	0.7975071958841881	0.8152590670347236	-0.01775187115053556	-0.15710965409244002	HDL	lipid/metabolic
6560	55907	2	1	T__albumin	43.0	41.212559774940544	1.7874402250594557	-0.651801634136256	Albumin	protein/liver
6560	55907	2	2	T__alt	3.258096538021482	3.192447120991109	0.06564941703037297	-0.3331474740620593	ALT	liver
6560	55907	2	3	T__ast	3.295836866004329	3.2433058071325345	0.052531058871794656	0.2129854827335863	AST	liver
6560	55907	2	4	T__alkaline_phosphatase	4.406719247264253	4.359259906199805	0.0474593410644486	0.08044187425647595	Alkaline Phosphatase	liver/bone
6560	55907	2	5	T__blood_urea_nitrogen	2.005525858729668	1.6923087507772867	0.3132171079523811	5.720646835374448	Blood Urea Nitrogen	renal
6560	55907	2	6	T__calcium	2.325	2.3410451020648555	-0.01604510206485532	-0.06085570149984799	Calcium	mineral
6560	55907	2	7	T__total_cholesterol	6.025	5.406560862640479	0.6184391373595215	0.28569517882838413	Total Cholesterol	lipid/metabolic
6560	55907	2	8	T__bicarbonate	26.0	25.231787368864328	0.7682126311356718	0.47260171357561104	Bicarbonate	electrolyte
6560	55907	2	9	T__creatinine	4.141228148120951	4.104864774747472	0.03636337337347939	0.14660203618110432	Creatinine	renal
6560	55907	2	10	T__ggt	2.4849066497880004	3.179296910919079	-0.6943902611310788	-0.2653746861419639	GGT	liver
6560	55907	2	11	T__glucose	1.7715567619105357	1.9322601979798195	-0.16070343606928383	-3.105533992596908	Glucose	metabolic
6560	55907	2	12	T__iron	3.3603753871419	2.6399071809352876	0.7204682062066126	-0.008499909626242032	Iron	haematologic/mineral
6560	55907	2	13	T__ldh	4.867534450455582	4.892528663658384	-0.024994213202801596	-0.09720734298591197	LDH	tissue-turnover
6560	55907	2	14	T__phosphorus	1.356	1.2164353891425193	0.13956461085748084	-0.9494063402428831	Phosphorus	mineral/renal
6560	55907	2	15	T__total_bilirubin	2.89591193827178	2.4542481265351137	0.44166381173666647	0.5389746049533819	Total Bilirubin	liver/haematologic
6560	55907	2	16	T__total_protein	74.0	72.37943567395924	1.620564326040764	-0.22829539426564852	Total Protein	protein/liver
6560	55907	2	17	T__triglycerides	0.8754687373538999	1.0150659937716164	-0.1395972564177166	-0.567837787801333	Triglycerides	lipid/metabolic
6560	55907	2	18	T__uric_acid	5.7751724707428735	5.628788820562121	0.14638365018075294	-0.057285238587991366	Uric Acid	renal/metabolic
6560	55907	2	19	T__sodium	139.0	139.30433340930045	-0.3043334093004546	-0.8943652295712721	Sodium	electrolyte
6560	55907	2	20	T__potassium	3.8	3.9200216198561986	-0.12002161985619875	-0.3425713456210868	Potassium	electrolyte
6560	55907	2	21	T__chloride	103.0	104.41368653005817	-1.4136865300581718	0.7669408335801403	Chloride	electrolyte
6560	55907	2	22	T__osmolality	279.0	278.9118852029159	0.08811479708407433	-0.11669973847404169	Osmolality	electrolyte
6560	55907	2	23	T__globulin	31.0	31.1668758990187	-0.1668758990186987	-0.006866601271216616	Globulin	protein/immune
6560	55907	2	24	T__wbc	1.8082887711792648	2.08185054727348	-0.2735617760942153	-1.265286925600992	WBC	haematologic/immune
6560	55907	2	25	T__lymphocyte_percent	29.2	31.414265829322634	-2.2142658293226347	-0.08089179052656563	Lymphocyte Percent	haematologic/immune
6560	55907	2	26	T__monocyte_percent	7.2	7.018622482029491	0.1813775179705095	0.026182167056195096	Monocyte Percent	haematologic/immune
6560	55907	2	27	T__neutrophil_percent	61.3	58.38511775589252	2.914882244107474	0.8551731072812347	Neutrophil Percent	haematologic/immune
6560	55907	2	28	T__eosinophil_percent	0.9932517730102832	1.1806357234910614	-0.18738395048077816	-0.3064959187312315	Eosinophil Percent	haematologic/immune
6560	55907	2	29	T__basophil_percent	0.3364722366212129	0.48520474122334656	-0.14873250460213366	-0.05656776753185536	Basophil Percent	haematologic/immune
6560	55907	2	30	T__lymphocyte_count	0.9162907318741552	1.150701304157222	-0.23441057228306683	0.06850144538536422	Lymphocyte Count	haematologic/immune
6560	55907	2	31	T__monocyte_count	0.3364722366212129	0.39585331192850276	-0.059381075307289866	-0.2096056522645247	Monocyte Count	haematologic/immune
6560	55907	2	32	T__neutrophil_count	1.410986973710262	1.6266585573356638	-0.21567158362540173	2.7109915140079797	Neutrophil Count	haematologic/immune
6560	55907	2	33	T__eosinophil_count	0.0953101798043248	0.16289047731112166	-0.06758029750679687	-0.018996646291313177	Eosinophil Count	haematologic/immune
6560	55907	2	34	T__basophil_count	5.397605346934028e-79	0.03796317987069898	-0.03796317987069898	-0.15581289422002753	Basophil Count	haematologic/immune
6560	55907	2	35	T__rbc	5.27	4.386679040034159	0.8833209599658405	0.8387968186121834	RBC	haematologic
6560	55907	2	36	T__hemoglobin	15.9	13.309200558591515	2.5907994414084854	-5.38692734364695	Hemoglobin	haematologic
6560	55907	2	37	T__hematocrit	45.9	38.933049375226354	6.966950624773645	3.680001364768131	Hematocrit	haematologic
6560	55907	2	38	T__mcv	87.1	88.8795100621966	-1.7795100621966071	-1.0074700974287067	MCV	haematologic
6560	55907	2	39	T__mch	30.2	30.3919932306393	-0.19199323063930152	0.055522403292634255	MCH	haematologic
6560	55907	2	40	T__mchc	34.7	34.18326857259674	0.5167314274032648	0.2233416325472728	MCHC	haematologic
6560	55907	2	41	T__rdw	2.5572273113676265	2.6374922385530373	-0.08026492718541078	-1.9096443939208658	RDW	haematologic
6560	55907	2	42	T__platelets	5.342334251964811	5.520786061722323	-0.17845180975751163	0.5577682989539308	Platelets	haematologic
6560	55907	2	43	T__mean_platelet_volume	7.1	7.955046711503228	-0.8550467115032285	0.519408497078192	Mean Platelet Volume	haematologic
6560	55907	2	44	T__weight	4.128745988939433	4.309183713436799	-0.1804377244973665	8.152366484178126	Weight	anthropometric
6560	55907	2	45	T__bmi	3.3174533882291946	3.444784206704794	-0.12733081847559946	1.1317800950976176	BMI	anthropometric/metabolic
6560	55907	2	46	T__waist	4.537961436294641	4.617620363734516	-0.07965892743987446	-6.956512829955765	Waist	anthropometric/metabolic
6560	55907	2	47	T__systolic_bp	144.0	124.5965343928348	19.403465607165202	3.879557357256269	Systolic Bp	cardiovascular
6560	55907	2	48	T__diastolic_bp	71.33333333333333	69.55441679510635	1.77891653822698	-0.10354370959957102	Diastolic Bp	cardiovascular
6560	55907	2	49	T__pulse	4.143134726391533	4.291828672144481	-0.1486939457529486	1.3454267318304773	Pulse	cardiovascular
6560	55907	2	50	T__hdl	0.8754687373538999	0.8694613077888411	0.006007429565058731	0.05160280310416043	HDL	lipid/metabolic
6561	55909	2	1	T__albumin	46.0	40.22780033909545	5.772199660904548	-2.1048699244827507	Albumin	protein/liver
6561	55909	2	2	T__alt	2.5649493574615367	3.015578993834187	-0.4506296363726503	2.2867853499079245	ALT	liver
6561	55909	2	3	T__ast	2.8903717578961645	3.1973735511465455	-0.307001793250381	-1.2447288621211683	AST	liver
6561	55909	2	4	T__alkaline_phosphatase	4.406719247264253	4.2597013725075	0.1470178747567532	0.2491900041042948	Alkaline Phosphatase	liver/bone
6561	55909	2	5	T__blood_urea_nitrogen	1.5953389880545987	1.5853428981031146	0.009996089951484155	0.18257016904635345	Blood Urea Nitrogen	renal
6561	55909	2	6	T__calcium	2.35	2.364475779046187	-0.014475779046187132	-0.05490358896139946	Calcium	mineral
6561	55909	2	7	T__total_cholesterol	4.344	5.195954986468249	-0.8519549864682485	-0.3935705512623189	Total Cholesterol	lipid/metabolic
6561	55909	2	8	T__bicarbonate	23.0	25.637794633396783	-2.6377946333967834	-1.6227619974966379	Bicarbonate	electrolyte
6561	55909	2	9	T__creatinine	4.00587758089977	4.2936656064507	-0.2877880255509302	-1.1602419308291227	Creatinine	renal
6561	55909	2	10	T__ggt	2.833213344056216	3.2083320771858257	-0.3751187331296095	-0.1433588885709472	GGT	liver
6561	55909	2	11	T__glucose	1.9459101490553128	1.884960362674739	0.06094978638057369	1.1778319000272464	Glucose	metabolic
6561	55909	2	12	T__iron	2.7536607123542622	2.5319171972090673	0.22174351514519497	-0.0026160763552123692	Iron	haematologic/mineral
6561	55909	2	13	T__ldh	4.634728988229636	4.929840699692894	-0.29511171146325843	-1.1477466853068583	LDH	tissue-turnover
6561	55909	2	14	T__phosphorus	1.615	1.2216981459532863	0.3933018540467137	-2.675486798315507	Phosphorus	mineral/renal
6561	55909	2	15	T__total_bilirubin	2.421256622711544	2.4375866307164284	-0.016330008004884267	-0.019927961900953212	Total Bilirubin	liver/haematologic
6561	55909	2	16	T__total_protein	76.0	72.66305683010741	3.336943169892592	-0.4700885638238649	Total Protein	protein/liver
6561	55909	2	17	T__triglycerides	1.261014544693133	0.7691361828502373	0.4918783618428956	2.0008066635668205	Triglycerides	lipid/metabolic
6561	55909	2	18	T__uric_acid	6.048081147526878	5.667303769087771	0.38077737843910686	-0.14901201702416736	Uric Acid	renal/metabolic
6561	55909	2	19	T__sodium	139.0	139.5153270433898	-0.5153270433897887	-1.514426531497161	Sodium	electrolyte
6561	55909	2	20	T__potassium	3.7	3.9041805602602153	-0.20418056026021514	-0.5827817468370619	Potassium	electrolyte
6561	55909	2	21	T__chloride	103.0	104.40193342413318	-1.4019334241331762	0.7605646415010513	Chloride	electrolyte
6561	55909	2	22	T__osmolality	277.0	278.4606377813039	-1.4606377813038876	1.9344769859803264	Osmolality	electrolyte
6561	55909	2	23	T__globulin	30.0	32.43525649101196	-2.4352564910119625	-0.1002058141124833	Globulin	protein/immune
6561	55909	2	24	T__wbc	2.302585092994046	1.974755347993972	0.327829745000074	1.516288920528295	WBC	haematologic/immune
6561	55909	2	25	T__lymphocyte_percent	23.2	35.131487477941285	-11.931487477941285	-0.4358823466246683	Lymphocyte Percent	haematologic/immune
6561	55909	2	26	T__monocyte_percent	7.1	7.35053817212499	-0.2505381721249904	-0.036165630393050166	Monocyte Percent	haematologic/immune
6561	55909	2	27	T__neutrophil_percent	63.6	54.15131628619267	9.448683713807334	2.772070888142639	Neutrophil Percent	haematologic/immune
6561	55909	2	28	T__eosinophil_percent	1.871802176901592	1.1959018809361839	0.6759002959654081	1.1055412251215164	Eosinophil Percent	haematologic/immune
6561	55909	2	29	T__basophil_percent	0.5306282510621704	0.5051160874549094	0.02551216360726094	0.009703098485638587	Basophil Percent	haematologic/immune
6561	55909	2	30	T__lymphocyte_count	1.1314021114911006	1.1391324001200318	-0.0077302886289312145	0.0022590105009785257	Lymphocyte Count	haematologic/immune
6561	55909	2	31	T__monocyte_count	0.4700036292457356	0.36589711736875474	0.10410651187698083	0.36747925520102837	Monocyte Count	haematologic/immune
6561	55909	2	32	T__neutrophil_count	1.9021075263969205	1.4688400176781828	0.43326750871873765	-5.446171997661049	Neutrophil Count	haematologic/immune
6561	55909	2	33	T__eosinophil_count	0.4054651081081644	0.1479590977675342	0.2575060103406302	0.07238427140449034	Eosinophil Count	haematologic/immune
6561	55909	2	34	T__basophil_count	0.0953101798043248	0.03464831500074215	0.06066186480358265	0.24897547455252741	Basophil Count	haematologic/immune
6561	55909	2	35	T__rbc	4.34	4.328873218634411	0.011126781365589089	0.010565931562645564	RBC	haematologic
6561	55909	2	36	T__hemoglobin	12.3	12.654660581629463	-0.3546605816294619	0.7374290554327205	Hemoglobin	haematologic
6561	55909	2	37	T__hematocrit	36.1	37.73966609465256	-1.6396660946525614	-0.8660852919826025	Hematocrit	haematologic
6561	55909	2	38	T__mcv	83.1	87.64809729063823	-4.548097290638239	-2.574906496936851	MCV	haematologic
6561	55909	2	39	T__mch	28.2	29.44291417378299	-1.2429141737829923	0.3594375790496447	MCH	haematologic
6561	55909	2	40	T__mchc	34.0	33.56020039593359	0.4397996040664083	0.19009016358739708	MCHC	haematologic
6561	55909	2	41	T__rdw	2.72785282839839	2.6750017787314873	0.05285104966690257	1.257419825175877	RDW	haematologic
6561	55909	2	42	T__platelets	5.5909869805108565	5.524859475036045	0.06612750547481117	-0.20668788001013597	Platelets	haematologic
6561	55909	2	43	T__mean_platelet_volume	8.2	7.965710857201238	0.23428914279876167	-0.1423217818461643	Mean Platelet Volume	haematologic
6561	55909	2	44	T__weight	4.22829253473184	4.402477076751993	-0.17418454202015354	7.869841112121436	Weight	anthropometric
6561	55909	2	45	T__bmi	3.077312260546414	3.4522043074720075	-0.37489204692559364	3.332228297912787	BMI	anthropometric/metabolic
6561	55909	2	46	T__waist	4.483002552013883	4.608284665064144	-0.12528211305026016	-10.940727609669617	Waist	anthropometric/metabolic
6561	55909	2	47	T__systolic_bp	117.33333333333331	125.90468668602708	-8.571353352693762	-1.7137689541814003	Systolic Bp	cardiovascular
6561	55909	2	48	T__diastolic_bp	59.333333333333336	72.76425984432981	-13.430926510996478	0.7817612149999331	Diastolic Bp	cardiovascular
6561	55909	2	49	T__pulse	4.262679877041316	4.304095304497374	-0.04141542745605786	0.37473901797014625	Pulse	cardiovascular
6561	55909	2	50	T__hdl	0.7466879474879752	0.9337534967543328	-0.18706554926635766	-1.6068614041701388	HDL	lipid/metabolic
6562	55912	4	1	T__albumin	40.0	41.74611243145808	-1.74611243145808	0.6058654673939556	Albumin	protein/liver
6562	55912	4	2	T__alt	3.58351893845611	3.105581654957367	0.477937283498743	-2.509660162780175	ALT	liver
6562	55912	4	3	T__ast	3.4011973816621555	3.214351087802951	0.1868462938592046	0.8002808205413978	AST	liver
6562	55912	4	4	T__alkaline_phosphatase	4.262679877041316	4.212909226436068	0.049770650605248434	0.08941779335638599	Alkaline Phosphatase	liver/bone
6562	55912	4	5	T__blood_urea_nitrogen	1.7298840655099674	1.6662487730842768	0.06363529242569066	1.1592597049865527	Blood Urea Nitrogen	renal
6562	55912	4	6	T__calcium	2.35	2.3571134433848075	-0.007113443384807461	-0.0341601279646944	Calcium	mineral
6562	55912	4	7	T__total_cholesterol	4.913	5.424520333307456	-0.5115203333074554	-0.22230730231325047	Total Cholesterol	lipid/metabolic
6562	55912	4	8	T__bicarbonate	26.0	25.23821188785984	0.7617881121401595	0.5017672640835924	Bicarbonate	electrolyte
6562	55912	4	9	T__creatinine	4.1126755189068245	4.203148209268292	-0.09047269036146766	-0.37453730732175883	Creatinine	renal
6562	55912	4	10	T__ggt	3.6635616461296463	3.072454190745091	0.5911074553845554	0.33256288606842493	GGT	liver
6562	55912	4	11	T__glucose	1.7334238922150915	1.8589236006635272	-0.12549970844843572	-2.389165548014979	Glucose	metabolic
6562	55912	4	12	T__iron	2.8507065015037334	2.675950932092052	0.17475556941168158	-0.0004480825929495199	Iron	haematologic/mineral
6562	55912	4	13	T__ldh	4.976733742420574	4.88523917026541	0.0914945721551641	0.33286698560267425	LDH	tissue-turnover
6562	55912	4	14	T__phosphorus	1.292	1.2373396490744593	0.05466035092554078	-0.3819258553786927	Phosphorus	mineral/renal
6562	55912	4	15	T__total_bilirubin	2.5626389983283526	2.4985322470940377	0.06410675123431497	0.09771651706011542	Total Bilirubin	liver/haematologic
6562	55912	4	16	T__total_protein	67.0	70.09342567371321	-3.093425673713213	0.4728513860581999	Total Protein	protein/liver
6562	55912	4	17	T__triglycerides	0.7289968334536425	0.9365373197033676	-0.2075404862497251	-0.786232465448135	Triglycerides	lipid/metabolic
6562	55912	4	18	T__uric_acid	5.846438775057725	5.647497136204336	0.19894163885338845	-0.11632642639332119	Uric Acid	renal/metabolic
6562	55912	4	19	T__sodium	143.0	139.2836821451265	3.7163178548734948	10.03382405586021	Sodium	electrolyte
6562	55912	4	20	T__potassium	4.0	3.979243253674863	0.0207567463251368	0.04972426387118115	Potassium	electrolyte
6562	55912	4	21	T__chloride	109.0	103.99887503197901	5.001124968020989	-1.9646062708933913	Chloride	electrolyte
6562	55912	4	22	T__osmolality	284.0	278.05852338980367	5.941476610196332	-7.437771537500274	Osmolality	electrolyte
6562	55912	4	23	T__globulin	27.0	28.34731324225513	-1.3473132422551295	-0.03167171297935579	Globulin	protein/immune
6562	55912	4	24	T__wbc	1.667706820558076	2.084071180699131	-0.41636436014105493	-1.616471014638558	WBC	haematologic/immune
6562	55912	4	25	T__lymphocyte_percent	43.9	29.790441593788167	14.109558406211832	1.3664862406480152	Lymphocyte Percent	haematologic/immune
6562	55912	4	26	T__monocyte_percent	9.8	7.411462999340808	2.388537000659193	0.22336982643415965	Monocyte Percent	haematologic/immune
6562	55912	4	27	T__neutrophil_percent	42.9	59.59180103054653	-16.69180103054653	-5.6863297949209155	Neutrophil Percent	haematologic/immune
6562	55912	4	28	T__eosinophil_percent	1.1939224684724346	1.1913512152858436	0.002571253186590905	0.004034955345549308	Eosinophil Percent	haematologic/immune
6562	55912	4	29	T__basophil_percent	0.6931471805599453	0.4925761152983457	0.20057106526159957	0.06302566549585818	Basophil Percent	haematologic/immune
6562	55912	4	30	T__lymphocyte_count	1.0647107369924282	1.1147183834449703	-0.050007646452542076	0.0139387448537697	Lymphocyte Count	haematologic/immune
6562	55912	4	31	T__monocyte_count	0.3364722366212129	0.4135309882482908	-0.07705875162707793	-0.44124932578539366	Monocyte Count	haematologic/immune
6562	55912	4	32	T__neutrophil_count	1.029619417181158	1.6456563882971484	-0.6160369711159905	7.516243908354415	Neutrophil Count	haematologic/immune
6562	55912	4	33	T__eosinophil_count	0.0953101798043248	0.16304887221004233	-0.06773869240571753	-0.05612597800728643	Eosinophil Count	haematologic/immune
6562	55912	4	34	T__basophil_count	5.397605346934028e-79	0.03960058833274462	-0.03960058833274462	-0.12717938539498594	Basophil Count	haematologic/immune
6562	55912	4	35	T__rbc	4.52	4.401136605881815	0.11886339411818447	-0.030269783024217768	RBC	haematologic
6562	55912	4	36	T__hemoglobin	13.4	13.6460186870539	-0.2460186870538994	0.2646341495773168	Hemoglobin	haematologic
6562	55912	4	37	T__hematocrit	38.3	39.64731922551031	-1.3473192255103115	-0.44743313441093574	Hematocrit	haematologic
6562	55912	4	38	T__mcv	84.9	90.19324553641893	-5.293245536418922	-2.4626288098058478	MCV	haematologic
6562	55912	4	39	T__mch	29.6	31.04063875781242	-1.440638757812419	0.22667778619326542	MCH	haematologic
6562	55912	4	40	T__mchc	34.9	34.40055922451723	0.49944077548276766	-0.12097748170594642	MCHC	haematologic
6562	55912	4	41	T__rdw	2.602689685444384	2.6293440203377734	-0.026654334893389198	-0.5585107606928827	RDW	haematologic
6562	55912	4	42	T__platelets	5.327876168789581	5.5222972956656315	-0.1944211268760503	0.4380767638111294	Platelets	haematologic
6562	55912	4	43	T__mean_platelet_volume	8.0	7.7853424565990395	0.21465754340096055	-0.09808486703707654	Mean Platelet Volume	haematologic
6562	55912	4	44	T__weight	4.657762636107262	4.358701727598595	0.2990609085086673	-13.956399396483208	Weight	anthropometric
6562	55912	4	45	T__bmi	3.523709956137547	3.399998427488733	0.12371152864881418	-0.8663405084511621	BMI	anthropometric/metabolic
6562	55912	4	46	T__waist	4.651099117876491	4.601770188784622	0.049328929091869256	4.292094106405821	Waist	anthropometric/metabolic
6562	55912	4	47	T__systolic_bp	130.0	121.17885144474616	8.821148555253842	1.8378337504196152	Systolic Bp	cardiovascular
6562	55912	4	48	T__diastolic_bp	74.0	72.16842431194183	1.831575688058166	-0.11468680448934043	Diastolic Bp	cardiovascular
6562	55912	4	49	T__pulse	4.394449154672439	4.312684899428976	0.08176425524346342	-0.7706038376758547	Pulse	cardiovascular
6562	55912	4	50	T__hdl	0.947789398933526	0.8978360377484055	0.049953361185120504	0.41680284426093794	HDL	lipid/metabolic
6563	55913	2	1	T__albumin	42.0	41.235006270548716	0.7649937294512839	-0.27895990924325875	Albumin	protein/liver
6563	55913	2	2	T__alt	3.218875824868201	3.200686096402529	0.018189728465671795	-0.09230641133354886	ALT	liver
6563	55913	2	3	T__ast	3.044522437723423	3.244736560044029	-0.20021412232060598	-0.8117616969535631	AST	liver
6563	55913	2	4	T__alkaline_phosphatase	4.290459441148391	4.351342703251421	-0.06088326210303041	-0.10319493706761058	Alkaline Phosphatase	liver/bone
6563	55913	2	5	T__blood_urea_nitrogen	1.955860479908481	1.6734311907879513	0.2824292891205298	5.158333239160257	Blood Urea Nitrogen	renal
6563	55913	2	6	T__calcium	2.4	2.338584629279256	0.0614153707207441	0.2329355994730974	Calcium	mineral
6563	55913	2	7	T__total_cholesterol	8.172	5.43203069535205	2.7399693046479507	1.26576080520695	Total Cholesterol	lipid/metabolic
6563	55913	2	8	T__bicarbonate	25.0	25.155458025123863	-0.1554580251238633	-0.0956372312623989	Bicarbonate	electrolyte
6563	55913	2	9	T__creatinine	4.037597828336212	4.096562093448715	-0.05896426511250308	-0.2377194557455406	Creatinine	renal
6563	55913	2	10	T__ggt	3.091042453358316	3.187691060845637	-0.09664860748732096	-0.036936137088426295	GGT	liver
6563	55913	2	11	T__glucose	1.8531680973566984	1.9239737895175184	-0.07080569216082	-1.3682936049978316	Glucose	metabolic
6563	55913	2	12	T__iron	2.667228206581955	2.6390610132159127	0.02816719336604212	-0.0003323097341058555	Iron	haematologic/mineral
6563	55913	2	13	T__ldh	4.867534450455582	4.8876251237965676	-0.020090673340985354	-0.07813652538004974	LDH	tissue-turnover
6563	55913	2	14	T__phosphorus	1.776	1.2169891763920246	0.5590108236079754	-3.802743524572799	Phosphorus	mineral/renal
6563	55913	2	15	T__total_bilirubin	2.5626389983283526	2.4511776231028177	0.1114613752255349	0.13601940906936205	Total Bilirubin	liver/haematologic
6563	55913	2	16	T__total_protein	67.0	72.39625301140455	-5.3962530114045535	0.7601917980050655	Total Protein	protein/liver
6563	55913	2	17	T__triglycerides	1.7575130304994635	1.015119932202922	0.7423930982965414	3.0198219179484154	Triglycerides	lipid/metabolic
6563	55913	2	18	T__uric_acid	5.718014056902925	5.620680822522232	0.09733323438069341	-0.0380900295022977	Uric Acid	renal/metabolic
6563	55913	2	19	T__sodium	140.0	139.2495714476074	0.7504285523926058	2.2053352804090167	Sodium	electrolyte
6563	55913	2	20	T__potassium	3.9	3.918369015243821	-0.018369015243821174	-0.05242970622584108	Potassium	electrolyte
6563	55913	2	21	T__chloride	105.0	104.42605532928884	0.5739446707111568	-0.31137143548080687	Chloride	electrolyte
6563	55913	2	22	T__osmolality	281.0	278.63381513419336	2.3661848658066447	-3.133788695642114	Osmolality	electrolyte
6563	55913	2	23	T__globulin	25.0	31.161246740855837	-6.161246740855837	-0.25352267734179745	Globulin	protein/immune
6563	55913	2	24	T__wbc	2.2407096892759584	2.085483918406291	0.15522577086966738	0.7179553415755098	WBC	haematologic/immune
6563	55913	2	25	T__lymphocyte_percent	42.1	31.40569934022929	10.694300659770711	0.3906853085760356	Lymphocyte Percent	haematologic/immune
6563	55913	2	26	T__monocyte_percent	8.6	6.96769658323951	1.6323034167604895	0.23562589907625658	Monocyte Percent	haematologic/immune
6563	55913	2	27	T__neutrophil_percent	46.0	58.48331575359585	-12.483315753595853	-3.662376394022778	Neutrophil Percent	haematologic/immune
6563	55913	2	28	T__eosinophil_percent	1.252762968495368	1.1729419220995194	0.07982104639584864	0.13055987391883642	Eosinophil Percent	haematologic/immune
6563	55913	2	29	T__basophil_percent	0.5877866649021191	0.48426329864744433	0.10352336625467473	0.03937327440343225	Basophil Percent	haematologic/immune
6563	55913	2	30	T__lymphocyte_count	1.5040773967762742	1.1531951682488832	0.3508822285273909	-0.10253778052782923	Lymphocyte Count	haematologic/immune
6563	55913	2	31	T__monocyte_count	0.5306282510621704	0.39523376239270286	0.13539448866946752	0.4779207847571861	Monocyte Count	haematologic/immune
6563	55913	2	32	T__neutrophil_count	1.589235205116581	1.631371860820362	-0.042136655703781	0.5296577051153624	Neutrophil Count	haematologic/immune
6563	55913	2	33	T__eosinophil_count	0.1823215567939546	0.16140811687196618	0.020913439921988408	0.005878713701914161	Eosinophil Count	haematologic/immune
6563	55913	2	34	T__basophil_count	0.0953101798043248	0.0381070327887747	0.0572031470155501	0.2347798030972079	Basophil Count	haematologic/immune
6563	55913	2	35	T__rbc	4.1	4.394673513971881	-0.29467351397188146	-0.27982037928596815	RBC	haematologic
6563	55913	2	36	T__hemoglobin	13.5	13.32160013944268	0.17839986055732027	-0.3709384337432813	Hemoglobin	haematologic
6563	55913	2	37	T__hematocrit	37.6	38.957804252131034	-1.3578042521310323	-0.717203518446424	Hematocrit	haematologic
6563	55913	2	38	T__mcv	91.8	88.77765853643572	3.022341463564274	1.711099427558901	MCV	haematologic
6563	55913	2	39	T__mch	33.1	30.36364690459114	2.7363530954088624	-0.7913242545502471	MCH	haematologic
6563	55913	2	40	T__mchc	36.0	34.1888452287373	1.8111547712627	0.7828172275922192	MCHC	haematologic
6563	55913	2	41	T__rdw	2.5572273113676265	2.6373136906951737	-0.08008637932754725	-1.9053964250037814	RDW	haematologic
6563	55913	2	42	T__platelets	5.996452088619021	5.52596899103508	0.4704830975839407	-1.4705401832716614	Platelets	haematologic
6563	55913	2	43	T__mean_platelet_volume	6.9	7.956095314860091	-1.056095314860091	0.6415379100147893	Mean Platelet Volume	haematologic
6563	55913	2	44	T__weight	4.1059436980654525	4.308816061977562	-0.2028723639121095	9.165987127859218	Weight	anthropometric
6563	55913	2	45	T__bmi	3.305053521109253	3.4427371057764	-0.1376835846671467	1.2238006667476622	BMI	anthropometric/metabolic
6563	55913	2	46	T__waist	4.514150787600923	4.6130432991301635	-0.0988925115292405	-8.636157268863098	Waist	anthropometric/metabolic
6563	55913	2	47	T__systolic_bp	143.33333333333334	123.39349007280761	19.939843260525734	3.9868014915512417	Systolic Bp	cardiovascular
6563	55913	2	48	T__diastolic_bp	84.0	70.06446255596632	13.935537444033685	-0.8111326255121145	Diastolic Bp	cardiovascular
6563	55913	2	49	T__pulse	4.204692619390966	4.293937032693785	-0.0892444133028194	0.8075098062407808	Pulse	cardiovascular
6563	55913	2	50	T__hdl	0.6575200029167941	0.8685997845851182	-0.21107978166832408	-1.8131395956854992	HDL	lipid/metabolic
6564	55914	4	1	T__albumin	40.0	42.82158069573142	-2.82158069573142	0.9790310613512864	Albumin	protein/liver
6564	55914	4	2	T__alt	2.995732273553991	3.019766878877449	-0.024034605323458358	0.12620629022047494	ALT	liver
6564	55914	4	3	T__ast	3.218875824868201	3.1317357024102517	0.08714012245794933	0.373229606337681	AST	liver
6564	55914	4	4	T__alkaline_phosphatase	4.060443010546419	4.094232308768347	-0.033789298221927666	-0.0607057462444949	Alkaline Phosphatase	liver/bone
6564	55914	4	5	T__blood_urea_nitrogen	1.5953389880545987	1.519960625120012	0.07537836293458677	1.373186096063893	Blood Urea Nitrogen	renal
6564	55914	4	6	T__calcium	2.35	2.3616545214150513	-0.011654521415051189	-0.05596726105330432	Calcium	mineral
6564	55914	4	7	T__total_cholesterol	4.629	4.809539541651305	-0.1805395416513056	-0.07846268437827415	Total Cholesterol	lipid/metabolic
6564	55914	4	8	T__bicarbonate	23.0	24.702653900714648	-1.7026539007146475	-1.1214876890670855	Bicarbonate	electrolyte
6564	55914	4	9	T__creatinine	4.28496492183075	4.154764768397941	0.130200153432809	0.5390003843676244	Creatinine	renal
6564	55914	4	10	T__ggt	2.302585092994046	2.7866819730890655	-0.4840968800950196	-0.27235768067987465	GGT	liver
6564	55914	4	11	T__glucose	1.597365331199831	1.7262422427529303	-0.12887691155309922	-2.4534581061895384	Glucose	metabolic
6564	55914	4	12	T__iron	3.054001181677967	2.663051282859501	0.39094989881846587	-0.0010024163748581557	Iron	haematologic/mineral
6564	55914	4	13	T__ldh	4.976733742420574	4.7988124987135246	0.17792124370704965	0.6472964097477523	LDH	tissue-turnover
6564	55914	4	14	T__phosphorus	1.227	1.2604796851614652	-0.033479685161465156	0.23393112514993247	Phosphorus	mineral/renal
6564	55914	4	15	T__total_bilirubin	2.6864860231863696	2.5121135954060483	0.17437242778032136	0.2657920731582615	Total Bilirubin	liver/haematologic
6564	55914	4	16	T__total_protein	69.0	70.61032059205596	-1.610320592055956	0.24614857580777683	Total Protein	protein/liver
6564	55914	4	17	T__triglycerides	0.9991602096964496	0.7795491471592173	0.21961106253723228	0.8319598274939543	Triglycerides	lipid/metabolic
6564	55914	4	18	T__uric_acid	5.571012696691494	5.599396407627582	-0.028383710936087603	0.01659670484271706	Uric Acid	renal/metabolic
6564	55914	4	19	T__sodium	136.0	138.99525059173496	-2.9952505917349583	-8.086987877333435	Sodium	electrolyte
6564	55914	4	20	T__potassium	3.9	3.901661988849279	-0.0016619888492792612	-0.003981412635584544	Potassium	electrolyte
6564	55914	4	21	T__chloride	102.0	104.48500023254435	-2.485000232544351	0.9761897715505514	Chloride	electrolyte
6564	55914	4	22	T__osmolality	270.0	275.76985009976147	-5.76985009976147	7.222922795656833	Osmolality	electrolyte
6564	55914	4	23	T__globulin	29.0	27.788739896324532	1.2112601036754675	0.02847346937876361	Globulin	protein/immune
6564	55914	4	24	T__wbc	1.9315214116032136	2.1217730375804744	-0.19025162597726086	-0.7386228705451924	WBC	haematologic/immune
6564	55914	4	25	T__lymphocyte_percent	28.0	30.538920123127443	-2.5389201231274434	-0.2458900069353403	Lymphocyte Percent	haematologic/immune
6564	55914	4	26	T__monocyte_percent	9.7	7.249128097626803	2.450871902373196	0.22919922584174868	Monocyte Percent	haematologic/immune
6564	55914	4	27	T__neutrophil_percent	56.2	59.163710617120074	-2.9637106171200713	-1.009635566276668	Neutrophil Percent	haematologic/immune
6564	55914	4	28	T__eosinophil_percent	1.8562979903656265	1.143396141067456	0.7129018492981705	1.1187257414706337	Eosinophil Percent	haematologic/immune
6564	55914	4	29	T__basophil_percent	0.5877866649021191	0.48310635985866107	0.10468030504345799	0.032893806896166077	Basophil Percent	haematologic/immune
6564	55914	4	30	T__lymphocyte_count	0.9932517730102832	1.159263035825248	-0.1660112628149648	0.0462726962650783	Lymphocyte Count	haematologic/immune
6564	55914	4	31	T__monocyte_count	0.4700036292457356	0.4210939222821048	0.048909706963630784	0.2800639092429796	Monocyte Count	haematologic/immune
6564	55914	4	32	T__neutrophil_count	1.4586150226995167	1.6745089435837508	-0.2158939208842341	2.63411360645649	Neutrophil Count	haematologic/immune
6564	55914	4	33	T__eosinophil_count	0.262364264467491	0.16063398733120351	0.10173027713628749	0.0842902496999557	Eosinophil Count	haematologic/immune
6564	55914	4	34	T__basophil_count	5.397605346934028e-79	0.040341421517672414	-0.040341421517672414	-0.1295586103789092	Basophil Count	haematologic/immune
6564	55914	4	35	T__rbc	4.54	4.4716382521794475	0.06836174782055249	-0.017409020573877772	RBC	haematologic
6564	55914	4	36	T__hemoglobin	13.8	13.68334692717347	0.11665307282653004	-0.1254798450178961	Hemoglobin	haematologic
6564	55914	4	37	T__hematocrit	39.7	39.64721321710205	0.0527867828979538	0.017530036891261064	Hematocrit	haematologic
6564	55914	4	38	T__mcv	87.1	88.8277751431407	-1.727775143140704	-0.8038298648891502	MCV	haematologic
6564	55914	4	39	T__mch	30.3	30.65911585749994	-0.35911585749994046	0.05650520446124357	MCH	haematologic
6564	55914	4	40	T__mchc	34.8	34.49763326542301	0.30236673457698515	-0.07324104858161726	MCHC	haematologic
6564	55914	4	41	T__rdw	2.517696472610991	2.6066210014565327	-0.08892452884554158	-1.8633106565378077	RDW	haematologic
6564	55914	4	42	T__platelets	5.147494476813453	5.533618409860351	-0.38612393304689796	0.8700285084092226	Platelets	haematologic
6564	55914	4	43	T__mean_platelet_volume	9.4	7.9000477377081735	1.4999522622918269	-0.6853829400909731	Mean Platelet Volume	haematologic
6564	55914	4	44	T__weight	4.262679877041316	4.325366116412277	-0.06268623937096063	2.92540472001984	Weight	anthropometric
6564	55914	4	45	T__bmi	3.330059353828816	3.3461164407940047	-0.016057086965188816	0.11244630987590294	BMI	anthropometric/metabolic
6564	55914	4	46	T__waist	4.48863636973214	4.5295194411381035	-0.04088307140596381	-3.557222770972916	Waist	anthropometric/metabolic
6564	55914	4	47	T__systolic_bp	122.66666666666669	109.61022171843217	13.056444948234514	2.720232522562994	Systolic Bp	cardiovascular
6564	55914	4	48	T__diastolic_bp	68.0	64.89363739474113	3.106362605258866	-0.19450946150089315	Diastolic Bp	cardiovascular
6564	55914	4	49	T__pulse	4.418840607796598	4.335154919349348	0.08368568844725033	-0.7887127753316451	Pulse	cardiovascular
6564	55914	4	50	T__hdl	0.9360933591703348	0.8797156446866544	0.05637771448368034	0.47040661913914333	HDL	lipid/metabolic
6565	55915	2	1	T__albumin	41.0	41.954918679321686	-0.9549186793216862	0.3482172701067008	Albumin	protein/liver
6565	55915	2	2	T__alt	3.332204510175204	3.2405373482835023	0.09166716189170154	-0.4651782882478512	ALT	liver
6565	55915	2	3	T__ast	3.091042453358316	3.323092162653081	-0.2320497092947651	-0.9408380568332799	AST	liver
6565	55915	2	4	T__alkaline_phosphatase	4.343805421853684	4.298213493416812	0.04559192843687221	0.07727667709184481	Alkaline Phosphatase	liver/bone
6565	55915	2	5	T__blood_urea_nitrogen	1.5953389880545987	1.7672506939581785	-0.17191170590357974	-3.139822606658673	Blood Urea Nitrogen	renal
6565	55915	2	6	T__calcium	2.3	2.3873478596164897	-0.08734785961648983	-0.3312920821560173	Calcium	mineral
6565	55915	2	7	T__total_cholesterol	3.776	4.903331471664568	-1.1273314716645686	-0.5207839331954202	Total Cholesterol	lipid/metabolic
6565	55915	2	8	T__bicarbonate	24.0	26.540805437559186	-2.540805437559186	-1.5630945847343578	Bicarbonate	electrolyte
6565	55915	2	9	T__creatinine	4.768054048889571	4.606913353471494	0.16114069541807652	0.6496524350834388	Creatinine	renal
6565	55915	2	10	T__ggt	3.258096538021482	3.4763051218132324	-0.21820858379175023	-0.0833926362142443	GGT	liver
6565	55915	2	11	T__glucose	1.809926773183504	1.9487202797898848	-0.1387935066063808	-2.6821327736390814	Glucose	metabolic
6565	55915	2	12	T__iron	2.5494451709255714	2.726121961059703	-0.1766767901341315	0.002084390034504849	Iron	haematologic/mineral
6565	55915	2	13	T__ldh	4.897839799950911	4.955284010374724	-0.05744421042381287	-0.22341167613136018	LDH	tissue-turnover
6565	55915	2	14	T__phosphorus	0.969	1.1634970918878829	-0.1944970918878829	1.3230916567074769	Phosphorus	mineral/renal
6565	55915	2	15	T__total_bilirubin	2.421256622711544	2.648135890067897	-0.2268792673563529	-0.2768670655054967	Total Bilirubin	liver/haematologic
6565	55915	2	16	T__total_protein	76.0	73.4513479074811	2.548652092518907	-0.3590388390993978	Total Protein	protein/liver
6565	55915	2	17	T__triglycerides	0.6318035503188933	0.8754616782864318	-0.2436581279675385	-0.9911247249078587	Triglycerides	lipid/metabolic
6565	55915	2	18	T__uric_acid	6.019565977218857	5.941013600559634	0.0785523766592231	-0.030740397804132787	Uric Acid	renal/metabolic
6565	55915	2	19	T__sodium	139.0	139.97245063710784	-0.9724506371078405	-2.8578066381303615	Sodium	electrolyte
6565	55915	2	20	T__potassium	3.7	4.016364192019111	-0.3163641920191109	-0.9029815386274956	Potassium	electrolyte
6565	55915	2	21	T__chloride	106.0	103.70512734619277	2.294872653807232	-1.2449942109859133	Chloride	electrolyte
6565	55915	2	22	T__osmolality	277.0	280.7935440956921	-3.7935440956920843	5.0241913788282995	Osmolality	electrolyte
6565	55915	2	23	T__globulin	35.0	31.496429228159407	3.503570771840593	0.14416475750654864	Globulin	protein/immune
6565	55915	2	24	T__wbc	2.2192034840549946	1.9588686506786996	0.2603348333762949	1.2041092350420084	WBC	haematologic/immune
6565	55915	2	25	T__lymphocyte_percent	28.3	33.71379567036799	-5.413795670367993	-0.1977773488267229	Lymphocyte Percent	haematologic/immune
6565	55915	2	26	T__monocyte_percent	9.3	8.370135741932863	0.9298642580671377	0.13422755817100301	Monocyte Percent	haematologic/immune
6565	55915	2	27	T__neutrophil_percent	60.2	53.89513054865296	6.304869451347045	1.8497333161950495	Neutrophil Percent	haematologic/immune
6565	55915	2	28	T__eosinophil_percent	0.9932517730102832	1.346015263044317	-0.35276349003403373	-0.5770001630097333	Eosinophil Percent	haematologic/immune
6565	55915	2	29	T__basophil_percent	0.4054651081081644	0.49625849388478005	-0.09079338577661566	-0.034531652336391695	Basophil Percent	haematologic/immune
6565	55915	2	30	T__lymphocyte_count	1.1939224684724346	1.0941221169041102	0.09980035156832434	-0.02916450510663066	Lymphocyte Count	haematologic/immune
6565	55915	2	31	T__monocyte_count	0.5877866649021191	0.40496305901148416	0.1828236058906349	0.6453379458649597	Monocyte Count	haematologic/immune
6565	55915	2	32	T__neutrophil_count	1.7749523509116738	1.449816108856829	0.3251362420548447	-4.086962122177845	Neutrophil Count	haematologic/immune
6565	55915	2	33	T__eosinophil_count	0.0953101798043248	0.18264187930357445	-0.08733169949924965	-0.02454871414615545	Eosinophil Count	haematologic/immune
6565	55915	2	34	T__basophil_count	5.397605346934028e-79	0.033100392527812654	-0.033100392527812654	-0.13585447734208742	Basophil Count	haematologic/immune
6565	55915	2	35	T__rbc	4.77	4.775708177961346	-0.005708177961346372	-0.005420454999997596	RBC	haematologic
6565	55915	2	36	T__hemoglobin	14.1	14.319124500534162	-0.21912450053416244	0.4556152609592709	Hemoglobin	haematologic
6565	55915	2	37	T__hematocrit	42.8	42.497506030939554	0.3024939690604427	0.1597798346694505	Hematocrit	haematologic
6565	55915	2	38	T__mcv	89.8	89.38037146687493	0.41962853312506354	0.2375728062079733	MCV	haematologic
6565	55915	2	39	T__mch	29.5	30.122272897909614	-0.6222728979096139	0.1799547134071784	MCH	haematologic
6565	55915	2	40	T__mchc	32.9	33.67232122381313	-0.7723212238131296	-0.3338126419833898	MCHC	haematologic
6565	55915	2	41	T__rdw	2.667228206581955	2.661167407497025	0.0060607990849299576	0.1441971157399982	RDW	haematologic
6565	55915	2	42	T__platelets	5.407171771460119	5.386906479364639	0.02026529209547956	-0.06334112002147615	Platelets	haematologic
6565	55915	2	43	T__mean_platelet_volume	7.6	7.906130016590432	-0.3061300165904326	0.18596239209927443	Mean Platelet Volume	haematologic
6565	55915	2	44	T__weight	4.601162164590552	4.541604974545806	0.05955719004474602	-2.69085658980199	Weight	anthropometric
6565	55915	2	45	T__bmi	3.4210000089583352	3.4424840586672816	-0.02148404970894635	0.19096099525452115	BMI	anthropometric/metabolic
6565	55915	2	46	T__waist	4.627909672957581	4.6685697338567715	-0.0406600608991905	-3.550791410360058	Waist	anthropometric/metabolic
6565	55915	2	47	T__systolic_bp	122.0	135.4282093525954	-13.428209352595388	-2.6848558625218657	Systolic Bp	cardiovascular
6565	55915	2	48	T__diastolic_bp	11.333333333333334	73.12017829247296	-61.78684495913962	3.5963683478367705	Diastolic Bp	cardiovascular
6565	55915	2	49	T__pulse	4.31748811353631	4.246307459769075	0.07118065376723504	-0.644063575572368	Pulse	cardiovascular
6565	55915	2	50	T__hdl	0.7371640659767197	0.8390211616032474	-0.10185709562652767	-0.8749352103849367	HDL	lipid/metabolic
6566	55916	1	1	T__albumin	39.0	42.25071694079368	-3.25071694079368	1.1462567682120568	Albumin	protein/liver
6566	55916	1	2	T__alt	3.1354942159291497	3.028381529929055	0.10711268600009483	-0.5716313781720265	ALT	liver
6566	55916	1	3	T__ast	3.1780538303479458	3.14589776125156	0.032156069096385576	0.1390444726052772	AST	liver
6566	55916	1	4	T__alkaline_phosphatase	3.951243718581428	4.055842972720349	-0.1045992541389209	-0.1934994228318232	Alkaline Phosphatase	liver/bone
6566	55916	1	5	T__blood_urea_nitrogen	1.5195132049061133	1.5397887442249816	-0.020275539318868274	-0.36641390026385867	Blood Urea Nitrogen	renal
6566	55916	1	6	T__calcium	2.25	2.3367778430726416	-0.08677784307264158	-0.13350841706304323	Calcium	mineral
6566	55916	1	7	T__total_cholesterol	5.405	5.061777391821076	0.343222608178924	0.1507372953436515	Total Cholesterol	lipid/metabolic
6566	55916	1	8	T__bicarbonate	27.0	25.048666168091092	1.951333831908908	1.2080004966282483	Bicarbonate	electrolyte
6566	55916	1	9	T__creatinine	4.141228148120951	4.1139007405958505	0.027327407525100433	0.11811114325885619	Creatinine	renal
6566	55916	1	10	T__ggt	2.6390573296152584	2.8752192607665137	-0.23616193115125528	-0.1734290454567517	GGT	liver
6566	55916	1	11	T__glucose	1.673351238177753	1.8044605248551855	-0.13110928667743238	-2.5195302050727357	Glucose	metabolic
6566	55916	1	12	T__iron	2.827313621929028	2.655877774773119	0.1714358471559092	-0.05152294449050179	Iron	haematologic/mineral
6566	55916	1	13	T__ldh	4.727387818712341	4.814440924822302	-0.08705310610996086	-0.3120154041047652	LDH	tissue-turnover
6566	55916	1	14	T__phosphorus	1.582	1.2373796517172004	0.34462034828279964	-2.3361395057786303	Phosphorus	mineral/renal
6566	55916	1	15	T__total_bilirubin	2.0592388343623163	2.4953586328160275	-0.4361197984537113	-0.6672126238107673	Total Bilirubin	liver/haematologic
6566	55916	1	16	T__total_protein	68.0	72.6970264722857	-4.6970264722857	0.7061089774764331	Total Protein	protein/liver
6566	55916	1	17	T__triglycerides	1.349630376748299	0.8654123138469964	0.48421806290130276	2.0395082011141814	Triglycerides	lipid/metabolic
6566	55916	1	18	T__uric_acid	5.524655808758766	5.6003470352470766	-0.07569122648831073	0.020174954314586654	Uric Acid	renal/metabolic
6566	55916	1	19	T__sodium	137.0	138.96495575019242	-1.9649557501924164	-5.6722244339047485	Sodium	electrolyte
6566	55916	1	20	T__potassium	4.2	3.8734962857900537	0.3265037142099465	0.9710231906121712	Potassium	electrolyte
6566	55916	1	21	T__chloride	102.0	104.54013519698722	-2.5401351969872223	1.2734705412742215	Chloride	electrolyte
6566	55916	1	22	T__osmolality	272.0	276.4124258984712	-4.412425898471213	5.67375078527836	Osmolality	electrolyte
6566	55916	1	23	T__globulin	29.0	30.446309531492016	-1.446309531492016	-0.0476648194301733	Globulin	protein/immune
6566	55916	1	24	T__wbc	2.341805806147327	2.0586985419663444	0.28310726418098264	0.5674841878998363	WBC	haematologic/immune
6566	55916	1	25	T__lymphocyte_percent	31.5	31.979408476780062	-0.47940847678006193	0.005045040968419885	Lymphocyte Percent	haematologic/immune
6566	55916	1	26	T__monocyte_percent	5.1	6.657127577052706	-1.5571275770527064	-0.21537944578335325	Monocyte Percent	haematologic/immune
6566	55916	1	27	T__neutrophil_percent	55.2	58.009541126995586	-2.8095411269955832	-0.7587739869414775	Neutrophil Percent	haematologic/immune
6566	55916	1	28	T__eosinophil_percent	2.186051276738094	1.2054950964612439	0.9805561802768503	1.1465683626708805	Eosinophil Percent	haematologic/immune
6566	55916	1	29	T__basophil_percent	0.3364722366212129	0.47457699785453006	-0.13810476123331716	-0.10535977970434153	Basophil Percent	haematologic/immune
6566	55916	1	30	T__lymphocyte_count	1.3862943611198906	1.1446337741392447	0.24166058698064585	0.5280831052535018	Lymphocyte Count	haematologic/immune
6566	55916	1	31	T__monocyte_count	0.4054651081081644	0.3733052042730391	0.03215990383512529	0.13962999945070365	Monocyte Count	haematologic/immune
6566	55916	1	32	T__neutrophil_count	1.824549292051046	1.602132532507748	0.22241675954329798	-2.5004055625874986	Neutrophil Count	haematologic/immune
6566	55916	1	33	T__eosinophil_count	0.5306282510621704	0.16712976539087504	0.36349848567129533	0.5667088841120579	Eosinophil Count	haematologic/immune
6566	55916	1	34	T__basophil_count	5.397605346934028e-79	0.0356257774852501	-0.0356257774852501	-0.04435765859761576	Basophil Count	haematologic/immune
6566	55916	1	35	T__rbc	4.91	4.426724217856993	0.48327578214300715	0.08449090079877065	RBC	haematologic
6566	55916	1	36	T__hemoglobin	14.4	13.174391318670914	1.2256086813290867	-1.768881481956979	Hemoglobin	haematologic
6566	55916	1	37	T__hematocrit	41.4	38.55330967619505	2.8466903238049497	1.1874784676834975	Hematocrit	haematologic
6566	55916	1	38	T__mcv	84.1	87.43655054163975	-3.3365505416397525	-1.490470947492598	MCV	haematologic
6566	55916	1	39	T__mch	29.2	29.910367629663035	-0.7103676296630361	0.04483232145968756	MCH	haematologic
6566	55916	1	40	T__mchc	34.7	34.17846023402602	0.5215397659739835	-0.02021510617403747	MCHC	haematologic
6566	55916	1	41	T__rdw	2.5726122302071057	2.615038242312093	-0.04242601210498709	-0.935459356655216	RDW	haematologic
6566	55916	1	42	T__platelets	5.525452939131784	5.541304077624898	-0.01585113849311348	0.05443070089335134	Platelets	haematologic
6566	55916	1	43	T__mean_platelet_volume	7.6	7.743438892731486	-0.1434388927314867	0.08915026777390239	Mean Platelet Volume	haematologic
6566	55916	1	44	T__weight	4.102643365036796	4.201814400519894	-0.09917103548309836	4.426618531280313	Weight	anthropometric
6566	55916	1	45	T__bmi	3.2280337626529665	3.290334233407659	-0.06230047075469258	0.6052376682988418	BMI	anthropometric/metabolic
6566	55916	1	46	T__waist	4.483002552013883	4.482705355302454	0.0002971967114291374	0.025633368689669676	Waist	anthropometric/metabolic
6566	55916	1	47	T__systolic_bp	97.33333333333331	111.46627143358316	-14.132938100249845	-2.965470121642224	Systolic Bp	cardiovascular
6566	55916	1	48	T__diastolic_bp	66.66666666666667	70.48132525311897	-3.814658586452296	0.20877042806421792	Diastolic Bp	cardiovascular
6566	55916	1	49	T__pulse	4.394449154672439	4.316975743152906	0.07747341151953346	-0.7103821420089772	Pulse	cardiovascular
6566	55916	1	50	T__hdl	0.7701082216960736	0.8887182944978425	-0.11861007280176883	-1.049736523645443	HDL	lipid/metabolic
6567	55918	4	1	T__albumin	45.0	43.10563225081037	1.8943677491896267	-0.6573070445529116	Albumin	protein/liver
6567	55918	4	2	T__alt	3.4657359027997265	3.4853432438952447	-0.019607341095518205	0.1029586193511393	ALT	liver
6567	55918	4	3	T__ast	3.091042453358316	3.3929573271428435	-0.3019148737845274	-1.2931307222395378	AST	liver
6567	55918	4	4	T__alkaline_phosphatase	4.51085950651685	4.374368743956869	0.13649076255998072	0.24521887203051518	Alkaline Phosphatase	liver/bone
6567	55918	4	5	T__blood_urea_nitrogen	1.5195132049061133	1.7874718185780414	-0.2679586136719281	-4.881467682366097	Blood Urea Nitrogen	renal
6567	55918	4	6	T__calcium	2.375	2.3540132958292888	0.020986704170711246	0.10078220367365534	Calcium	mineral
6567	55918	4	7	T__total_cholesterol	4.112	5.30136843582601	-1.18936843582601	-0.516900836991922	Total Cholesterol	lipid/metabolic
6567	55918	4	8	T__bicarbonate	24.0	25.790572148955672	-1.7905721489556718	-1.1793968349042214	Bicarbonate	electrolyte
6567	55918	4	9	T__creatinine	4.182508053051405	4.375856157281569	-0.19334810423016346	-0.800419198819075	Creatinine	renal
6567	55918	4	10	T__ggt	4.060443010546419	3.5100309232496647	0.5504120872967544	0.30966727049529474	GGT	liver
6567	55918	4	11	T__glucose	2.2082744135228043	1.961438863861586	0.24683554966121823	4.699062639800688	Glucose	metabolic
6567	55918	4	12	T__iron	3.202746442938317	2.8516507743214077	0.35109566861690933	-0.000900228004731585	Iron	haematologic/mineral
6567	55918	4	13	T__ldh	4.430816798843313	4.9029410173391	-0.4721242184957868	-1.7176381258354332	LDH	tissue-turnover
6567	55918	4	14	T__phosphorus	1.259	1.1645871734433293	0.0944128265566706	-0.6596865722742309	Phosphorus	mineral/renal
6567	55918	4	15	T__total_bilirubin	2.6864860231863696	2.6554160441851935	0.03106997900117614	0.04735928860329961	Total Bilirubin	liver/haematologic
6567	55918	4	16	T__total_protein	75.0	73.23135285197472	1.7686471480252806	-0.2703498786145941	Total Protein	protein/liver
6567	55918	4	17	T__triglycerides	0.8372475245337022	1.130451104536561	-0.29320358000285884	-1.1107527873211414	Triglycerides	lipid/metabolic
6567	55918	4	18	T__uric_acid	5.343290732190768	5.8639428661948205	-0.5206521340040524	0.30443904298678415	Uric Acid	renal/metabolic
6567	55918	4	19	T__sodium	141.0	139.51629862950938	1.4837013704906212	4.005900217447445	Sodium	electrolyte
6567	55918	4	20	T__potassium	3.8	4.02240292295095	-0.2224029229509501	-0.5327820388276644	Potassium	electrolyte
6567	55918	4	21	T__chloride	107.0	103.75019617486352	3.249803825136482	-1.2766297612760769	Chloride	electrolyte
6567	55918	4	22	T__osmolality	283.0	279.98343575494187	3.0165642450581345	-3.776252462970311	Osmolality	electrolyte
6567	55918	4	23	T__globulin	30.0	30.125720601164357	-0.1257206011643568	-0.0029553534180402374	Globulin	protein/immune
6567	55918	4	24	T__wbc	2.501435951739211	2.080998484985791	0.42043746675341964	1.6322842287575319	WBC	haematologic/immune
6567	55918	4	25	T__lymphocyte_percent	21.1	30.281297484527027	-9.181297484527025	-0.8891927247261614	Lymphocyte Percent	haematologic/immune
6567	55918	4	26	T__monocyte_percent	2.4	7.8312481461846986	-5.431248146184698	-0.5079163334707867	Monocyte Percent	haematologic/immune
6567	55918	4	27	T__neutrophil_percent	74.9	58.264687087623884	16.635312912376122	5.667086211270261	Neutrophil Percent	haematologic/immune
6567	55918	4	28	T__eosinophil_percent	0.6418538861723948	1.291310581045997	-0.6494566948736022	-1.0191640311226815	Eosinophil Percent	haematologic/immune
6567	55918	4	29	T__basophil_percent	0.5877866649021191	0.473697422407068	0.11408924249505104	0.03585038761593298	Basophil Percent	haematologic/immune
6567	55918	4	30	T__lymphocyte_count	1.2237754316221157	1.1239655356795744	0.0998098959425413	-0.02782023894575158	Lymphocyte Count	haematologic/immune
6567	55918	4	31	T__monocyte_count	0.262364264467491	0.43274284290735526	-0.17037857843986426	-0.9756118711693009	Monocyte Count	haematologic/immune
6567	55918	4	32	T__neutrophil_count	2.2407096892759584	1.6234561469842048	0.6172535422917536	-7.531087247500673	Neutrophil Count	haematologic/immune
6567	55918	4	33	T__eosinophil_count	0.0953101798043248	0.18873781040776974	-0.09342763060344494	-0.07741095899984085	Eosinophil Count	haematologic/immune
6567	55918	4	34	T__basophil_count	0.0953101798043248	0.036472777973702956	0.05883740183062184	0.18895943010192354	Basophil Count	haematologic/immune
6567	55918	4	35	T__rbc	5.09	4.883551678417596	0.20644832158240423	-0.05257418355225376	RBC	haematologic
6567	55918	4	36	T__hemoglobin	15.2	15.116848790783123	0.0831512092168758	-0.089443000452289	Hemoglobin	haematologic
6567	55918	4	37	T__hematocrit	44.4	44.014213205019395	0.38578679498060353	0.12811647872622106	Hematocrit	haematologic
6567	55918	4	38	T__mcv	87.3	90.34698159232596	-3.046981592325963	-1.4175772879953095	MCV	haematologic
6567	55918	4	39	T__mch	30.0	31.03154761235611	-1.0315476123561105	0.1623092033681618	MCH	haematologic
6567	55918	4	40	T__mchc	34.3	34.351405647015916	-0.05140564701591899	0.01245177812211941	MCHC	haematologic
6567	55918	4	41	T__rdw	2.5572273113676265	2.6186942434092253	-0.06146693204159881	-1.2879684715196393	RDW	haematologic
6567	55918	4	42	T__platelets	5.564520407322694	5.410052284472607	0.15446812285008704	-0.3480532000685666	Platelets	haematologic
6567	55918	4	43	T__mean_platelet_volume	8.4	7.891811268564281	0.5081887314357196	-0.2322099813632271	Mean Platelet Volume	haematologic
6567	55918	4	44	T__weight	4.578826210648489	4.45407416489234	0.12475204575614907	-5.821855436685081	Weight	anthropometric
6567	55918	4	45	T__bmi	3.469478889078561	3.432084787245905	0.03739410183265601	-0.2618674714362465	BMI	anthropometric/metabolic
6567	55918	4	46	T__waist	4.711330381816482	4.660229259059102	0.051101122757379436	4.446292101926461	Waist	anthropometric/metabolic
6567	55918	4	47	T__systolic_bp	120.0	129.2283534981994	-9.228353498199397	-1.9226724744015735	Systolic Bp	cardiovascular
6567	55918	4	48	T__diastolic_bp	74.0	73.40873413628833	0.5912658637116692	-0.03702298133505676	Diastolic Bp	cardiovascular
6567	55918	4	49	T__pulse	4.418840607796598	4.246658479257752	0.1721821285388465	-1.622765457058814	Pulse	cardiovascular
6567	55918	4	50	T__hdl	0.8628899551470398	0.774288128636987	0.08860182651005277	0.7392794482687238	HDL	lipid/metabolic
6568	55920	2	1	T__albumin	43.0	42.03534690185821	0.9646530981417882	-0.3517669888639242	Albumin	protein/liver
6568	55920	2	2	T__alt	3.555348061489413	3.2657873428871587	0.2895607186022544	-1.4694178006989034	ALT	liver
6568	55920	2	3	T__ast	3.4657359027997265	3.3284320640680938	0.13730383873163277	0.5566939825980366	AST	liver
6568	55920	2	4	T__alkaline_phosphatase	4.276666119016055	4.296910353021771	-0.020244234005716066	-0.034313247714397165	Alkaline Phosphatase	liver/bone
6568	55920	2	5	T__blood_urea_nitrogen	1.3506671834767394	1.7364791499335928	-0.38581196645685334	-7.0465308213513635	Blood Urea Nitrogen	renal
6568	55920	2	6	T__calcium	2.45	2.3851465533050398	0.0648534466949604	0.24597549939863228	Calcium	mineral
6568	55920	2	7	T__total_cholesterol	5.637	4.971408408824294	0.6655915911757058	0.30747780530110125	Total Cholesterol	lipid/metabolic
6568	55920	2	8	T__bicarbonate	26.0	26.44915300054469	-0.44915300054469043	-0.2763173490147412	Bicarbonate	electrolyte
6568	55920	2	9	T__creatinine	4.28496492183075	4.587441261764971	-0.30247633993422074	-1.2194591210095331	Creatinine	renal
6568	55920	2	10	T__ggt	4.663439094112067	3.500003127502926	1.163435966609141	0.44462958622470033	GGT	liver
6568	55920	2	11	T__glucose	1.713797927758343	1.9389037517504268	-0.2251058239920838	-4.3500861303149865	Glucose	metabolic
6568	55920	2	12	T__iron	3.152736022363656	2.730268369699628	0.42246765266402786	-0.004984171177464912	Iron	haematologic/mineral
6568	55920	2	13	T__ldh	4.997212273764115	4.948318392624734	0.048893881139380646	0.19015778713512138	LDH	tissue-turnover
6568	55920	2	14	T__phosphorus	1.292	1.1660223216601326	0.1259776783398674	-0.856979472160637	Phosphorus	mineral/renal
6568	55920	2	15	T__total_bilirubin	2.421256622711544	2.643978203729129	-0.22272158101758466	-0.27179332549689994	Total Bilirubin	liver/haematologic
6568	55920	2	16	T__total_protein	75.0	73.51730972858158	1.48269027141842	-0.20887252338466888	Total Protein	protein/liver
6568	55920	2	17	T__triglycerides	0.8850064418343887	0.8790626922992936	0.005943749535095133	0.024177306014914506	Triglycerides	lipid/metabolic
6568	55920	2	18	T__uric_acid	5.793318439967056	5.930862777313134	-0.1375443373460783	0.0538260944550026	Uric Acid	renal/metabolic
6568	55920	2	19	T__sodium	139.0	139.93148564025145	-0.9314856402514522	-2.737420023653607	Sodium	electrolyte
6568	55920	2	20	T__potassium	3.7	4.008433996328076	-0.308433996328076	-0.8803468015511982	Potassium	electrolyte
6568	55920	2	21	T__chloride	102.0	103.75355009430463	-1.7535500943046287	0.9513206375356676	Chloride	electrolyte
6568	55920	2	22	T__osmolality	275.0	280.44432585991376	-5.444325859913761	7.210496137364765	Osmolality	electrolyte
6568	55920	2	23	T__globulin	32.0	31.481962826723375	0.5180371732766247	0.021316168083445945	Globulin	protein/immune
6568	55920	2	24	T__wbc	2.4336133554004498	1.9618485581831893	0.4717647972172605	2.18202205878435	WBC	haematologic/immune
6568	55920	2	25	T__lymphocyte_percent	25.7	33.94836468928092	-8.248364689280923	-0.301330120257577	Lymphocyte Percent	haematologic/immune
6568	55920	2	26	T__monocyte_percent	8.5	8.27274933542599	0.22725066457400978	0.03280403729240296	Monocyte Percent	haematologic/immune
6568	55920	2	27	T__neutrophil_percent	64.3	53.818693772716905	10.481306227283092	3.0750234363228537	Neutrophil Percent	haematologic/immune
6568	55920	2	28	T__eosinophil_percent	0.6418538861723948	1.3338351234563732	-0.6919812372839784	-1.1318441335128293	Eosinophil Percent	haematologic/immune
6568	55920	2	29	T__basophil_percent	0.5877866649021191	0.4959789031098881	0.09180776179223094	0.03491745224472183	Basophil Percent	haematologic/immune
6568	55920	2	30	T__lymphocyte_count	1.308332819650179	1.101815414818568	0.20651740483161096	-0.060350267440653624	Lymphocyte Count	haematologic/immune
6568	55920	2	31	T__monocyte_count	0.6418538861723948	0.40186601899692037	0.23998786717547443	0.8471186009107526	Monocyte Count	haematologic/immune
6568	55920	2	32	T__neutrophil_count	2.0412203288596382	1.4517995470355731	0.5894207818240651	-7.409018429059226	Neutrophil Count	haematologic/immune
6568	55920	2	33	T__eosinophil_count	0.0953101798043248	0.17991567072571635	-0.08460549092139155	-0.023782383988098572	Eosinophil Count	haematologic/immune
6568	55920	2	34	T__basophil_count	0.0953101798043248	0.03323121315899995	0.06207896664532485	0.2547917086013724	Basophil Count	haematologic/immune
6568	55920	2	35	T__rbc	4.36	4.800752439046369	-0.44075243904636885	-0.41853613853106286	RBC	haematologic
6568	55920	2	36	T__hemoglobin	14.7	14.377972227973478	0.3220277720265212	-0.6695771902746296	Hemoglobin	haematologic
6568	55920	2	37	T__hematocrit	41.6	42.63978048385481	-1.0397804838548055	-0.5492207144455356	Hematocrit	haematologic
6568	55920	2	38	T__mcv	95.6	89.20028042106368	6.399719578936313	3.623202950450651	MCV	haematologic
6568	55920	2	39	T__mch	33.7	30.07885745779673	3.6211425422032733	-1.0471959659142722	MCH	haematologic
6568	55920	2	40	T__mchc	35.3	33.693386329901934	1.6066136700980636	0.6944104827447155	MCHC	haematologic
6568	55920	2	41	T__rdw	2.580216829592325	2.658597147687796	-0.07838031809547097	-1.8648062147866296	RDW	haematologic
6568	55920	2	42	T__platelets	5.513428746164983	5.398303700302673	0.11512504586231032	-0.3598344061899386	Platelets	haematologic
6568	55920	2	43	T__mean_platelet_volume	9.2	7.901250167500315	1.2987498324996842	-0.7889413402845038	Mean Platelet Volume	haematologic
6568	55920	2	44	T__weight	4.713127327493184	4.546143850318436	0.16698347717474782	-7.544489416074439	Weight	anthropometric
6568	55920	2	45	T__bmi	3.551053137206533	3.442259514712646	0.10879362249388702	-0.9670122118608809	BMI	anthropometric/metabolic
6568	55920	2	46	T__waist	4.75960653929251	4.663560290021424	0.09604624927108585	8.387596805489842	Waist	anthropometric/metabolic
6568	55920	2	47	T__systolic_bp	142.66666666666666	133.67600970271522	8.990656963951437	1.797605132878165	Systolic Bp	cardiovascular
6568	55920	2	48	T__diastolic_bp	71.33333333333333	74.40373101731454	-3.070397683981213	0.17871572910453273	Diastolic Bp	cardiovascular
6568	55920	2	49	T__pulse	4.343805421853684	4.251404519228289	0.09240090262539535	-0.8360706537710977	Pulse	cardiovascular
6568	55920	2	50	T__hdl	0.904218150639886	0.8373917963010676	0.06682635433881834	0.574027072272663	HDL	lipid/metabolic
6569	55922	2	1	T__albumin	43.0	42.980958072254474	0.019041927745526266	-0.006943762061316309	Albumin	protein/liver
6569	55922	2	2	T__alt	4.248495242049359	3.23203549845763	1.0164597435917293	-5.158172172445706	ALT	liver
6569	55922	2	3	T__ast	3.713572066704308	3.2637820279153416	0.4497900387889664	1.823659195106449	AST	liver
6569	55922	2	4	T__alkaline_phosphatase	4.143134726391533	4.145171054303355	-0.002036327911822511	-0.003451502489369462	Alkaline Phosphatase	liver/bone
6569	55922	2	5	T__blood_urea_nitrogen	1.252762968495368	1.5362679077078698	-0.28350493921250175	-5.177979082692996	Blood Urea Nitrogen	renal
6569	55922	2	6	T__calcium	2.325	2.3745940249802544	-0.049594024980254225	-0.18809971841718975	Calcium	mineral
6569	55922	2	7	T__total_cholesterol	4.784	4.57442301676456	0.20957698323543994	0.09681653389435255	Total Cholesterol	lipid/metabolic
6569	55922	2	8	T__bicarbonate	26.0	25.647468083783544	0.3525319162164564	0.21687639716062804	Bicarbonate	electrolyte
6569	55922	2	9	T__creatinine	4.355554314342767	4.5159761257479785	-0.16042181140521183	-0.646754192970927	Creatinine	renal
6569	55922	2	10	T__ggt	3.970291913552122	3.2854329820704335	0.6848589314816884	0.2617321039287535	GGT	liver
6569	55922	2	11	T__glucose	1.888583653863595	1.7990886014188863	0.08949505244470868	1.7294585251833838	Glucose	metabolic
6569	55922	2	12	T__iron	2.694627180770069	2.7009113876071056	-0.006284206837036788	7.413955220684202e-05	Iron	haematologic/mineral
6569	55922	2	13	T__ldh	4.68213122712422	4.8578315039384945	-0.17570027681427458	-0.6833324550936631	LDH	tissue-turnover
6569	55922	2	14	T__phosphorus	1.195	1.1688899384672031	0.026110061532796935	-0.17761707506699576	Phosphorus	mineral/renal
6569	55922	2	15	T__total_bilirubin	2.256541154492639	2.643101183402475	-0.3865600289098361	-0.47172992972462297	Total Bilirubin	liver/haematologic
6569	55922	2	16	T__total_protein	67.0	73.96586746895842	-6.965867468958422	0.9813096800133535	Total Protein	protein/liver
6569	55922	2	17	T__triglycerides	0.6135627012171029	0.7494396172345068	-0.13587691601740393	-0.552704611713258	Triglycerides	lipid/metabolic
6569	55922	2	18	T__uric_acid	5.756374924775372	5.8577408108032705	-0.10136588602789853	0.0396681525472358	Uric Acid	renal/metabolic
6569	55922	2	19	T__sodium	139.0	139.4201882960636	-0.42018829606359986	-1.2348358424923076	Sodium	electrolyte
6569	55922	2	20	T__potassium	4.2	3.92887087377896	0.27112912622104	0.7738694888295506	Potassium	electrolyte
6569	55922	2	21	T__chloride	105.0	104.34088591514477	0.6591140848552328	-0.3575768000296945	Chloride	electrolyte
6569	55922	2	22	T__osmolality	276.0	277.31032659894544	-1.3103265989454371	1.7354040010625016	Osmolality	electrolyte
6569	55922	2	23	T__globulin	24.0	30.98490939670395	-6.9849093967039515	-0.28741470772460653	Globulin	protein/immune
6569	55922	2	24	T__wbc	1.5686159179138452	2.0121645958778687	-0.4435486779640234	-2.0515159358455093	WBC	haematologic/immune
6569	55922	2	25	T__lymphocyte_percent	30.0	34.59425506507149	-4.5942550650714935	-0.16783780584423502	Lymphocyte Percent	haematologic/immune
6569	55922	2	26	T__monocyte_percent	5.8	7.9464142738160675	-2.1464142738160676	-0.3098387149502799	Monocyte Percent	haematologic/immune
6569	55922	2	27	T__neutrophil_percent	60.8	53.793094765984776	7.006905234015221	2.0556977673836383	Neutrophil Percent	haematologic/immune
6569	55922	2	28	T__eosinophil_percent	1.4586150226995167	1.259492207481949	0.1991228152175677	0.32569667804457003	Eosinophil Percent	haematologic/immune
6569	55922	2	29	T__basophil_percent	0.0953101798043248	0.47730080748308845	-0.3819906276787637	-0.1452833533845421	Basophil Percent	haematologic/immune
6569	55922	2	30	T__lymphocyte_count	0.7419373447293773	1.1555041779844888	-0.41356683325511145	0.12085600732723233	Lymphocyte Count	haematologic/immune
6569	55922	2	31	T__monocyte_count	0.1823215567939546	0.4074792550202529	-0.2251576982262983	-0.7947704879859004	Monocyte Count	haematologic/immune
6569	55922	2	32	T__neutrophil_count	1.1939224684724346	1.497871834796414	-0.3039493663239794	3.8206431229420437	Neutrophil Count	haematologic/immune
6569	55922	2	33	T__eosinophil_count	0.0953101798043248	0.17324585519865873	-0.07793567539433394	-0.02190751614835462	Eosinophil Count	haematologic/immune
6569	55922	2	34	T__basophil_count	5.397605346934028e-79	0.033743193704857205	-0.033743193704857205	-0.13849273662764994	Basophil Count	haematologic/immune
6569	55922	2	35	T__rbc	5.44	4.884548387924674	0.5554516120753261	0.5274538545081164	RBC	haematologic
6569	55922	2	36	T__hemoglobin	14.6	14.415467788011073	0.18453221198892678	-0.3836891434585089	Hemoglobin	haematologic
6569	55922	2	37	T__hematocrit	45.9	42.62617755174221	3.273822448257789	1.7292602928399015	Hematocrit	haematologic
6569	55922	2	38	T__mcv	84.3	87.5210887614998	-3.2210887614998	-1.8236202634161778	MCV	haematologic
6569	55922	2	39	T__mch	26.9	29.5944242570838	-2.694424257083803	0.7791988797996696	MCH	haematologic
6569	55922	2	40	T__mchc	31.8	33.785329364758134	-1.9853293647581332	-0.8580989619643945	MCHC	haematologic
6569	55922	2	41	T__rdw	2.6390573296152584	2.6382963939022823	0.0007609357129760852	0.01810400469263842	RDW	haematologic
6569	55922	2	42	T__platelets	5.272999558563747	5.439589467640148	-0.16658990907640092	0.5206927872275214	Platelets	haematologic
6569	55922	2	43	T__mean_platelet_volume	9.5	7.9959724498158105	1.5040275501841895	-0.9136397800208547	Mean Platelet Volume	haematologic
6569	55922	2	44	T__weight	4.467056883858457	4.528144099066466	-0.061087215208009304	2.759984738561806	Weight	anthropometric
6569	55922	2	45	T__bmi	3.3028492586443794	3.398844101081769	-0.09599484243738976	0.8532502437616041	BMI	anthropometric/metabolic
6569	55922	2	46	T__waist	4.5736795188967205	4.592104741018	-0.018425222121279283	-1.6090512162395	Waist	anthropometric/metabolic
6569	55922	2	47	T__systolic_bp	132.0	119.50055637438204	12.499443625617957	2.499157081581816	Systolic Bp	cardiovascular
6569	55922	2	48	T__diastolic_bp	79.33333333333333	70.77401481726446	8.55931851606887	-0.498204143788214	Diastolic Bp	cardiovascular
6569	55922	2	49	T__pulse	4.110873864173311	4.2806295375180134	-0.1697556733447021	1.5359994627980043	Pulse	cardiovascular
6569	55922	2	50	T__hdl	0.7371640659767197	0.8150424390137737	-0.07787837303705403	-0.6689620421482491	HDL	lipid/metabolic
6570	55924	0	1	T__albumin	45.0	41.712232493439025	3.287767506560975	-1.0347470529961629	Albumin	protein/liver
6570	55924	0	2	T__alt	2.8903717578961645	3.0787546957322114	-0.18838293783604687	0.9525929032721958	ALT	liver
6570	55924	0	3	T__ast	3.1354942159291497	3.2057704541339884	-0.07027623820483875	-0.2884776848344916	AST	liver
6570	55924	0	4	T__alkaline_phosphatase	4.262679877041316	4.233581695125563	0.029098181915752974	0.04885967431688113	Alkaline Phosphatase	liver/bone
6570	55924	0	5	T__blood_urea_nitrogen	1.8500283773520307	1.718112749731775	0.13191562762025577	2.484673585738137	Blood Urea Nitrogen	renal
6570	55924	0	6	T__calcium	2.3	2.363341920657082	-0.063341920657082	-0.25715037354379233	Calcium	mineral
6570	55924	0	7	T__total_cholesterol	6.025	5.307059134108653	0.7179408658913475	0.3088701856262093	Total Cholesterol	lipid/metabolic
6570	55924	0	8	T__bicarbonate	26.0	25.470881290711194	0.5291187092888059	0.3460360511825507	Bicarbonate	electrolyte
6570	55924	0	9	T__creatinine	4.320948785165292	4.22770359904937	0.09324518611592225	0.36607807985433466	Creatinine	renal
6570	55924	0	10	T__ggt	2.995732273553991	3.0457243752211696	-0.04999210166717871	-0.03287814355613494	GGT	liver
6570	55924	0	11	T__glucose	1.7715567619105357	1.8840915358514743	-0.11253477394093858	-2.2771660769915907	Glucose	metabolic
6570	55924	0	12	T__iron	2.694627180770069	2.6901550679747914	0.004472112795277372	-0.0007972933681576558	Iron	haematologic/mineral
6570	55924	0	13	T__ldh	5.135798437050262	4.896139773440514	0.23965866360974797	0.9303750715523905	LDH	tissue-turnover
6570	55924	0	14	T__phosphorus	1.453	1.2388146328787448	0.21418536712125524	-1.5578332770162775	Phosphorus	mineral/renal
6570	55924	0	15	T__total_bilirubin	2.421256622711544	2.511853923714	-0.09059730100245567	-0.08387331979949267	Total Bilirubin	liver/haematologic
6570	55924	0	16	T__total_protein	68.0	70.10312281108767	-2.1031228110876725	0.29064983793236104	Total Protein	protein/liver
6570	55924	0	17	T__triglycerides	1.142310143933829	0.938320727360607	0.203989416573222	0.7954676844448578	Triglycerides	lipid/metabolic
6570	55924	0	18	T__uric_acid	5.189617949624696	5.670246569349984	-0.48062861972528736	0.07457928333828409	Uric Acid	renal/metabolic
6570	55924	0	19	T__sodium	140.0	139.40873144755872	0.591268552441278	1.784797221035144	Sodium	electrolyte
6570	55924	0	20	T__potassium	4.0	3.9907888636387194	0.00921113636128057	0.026081396398944152	Potassium	electrolyte
6570	55924	0	21	T__chloride	104.0	103.92707159828251	0.07292840171749049	-0.03358458767183788	Chloride	electrolyte
6570	55924	0	22	T__osmolality	280.0	278.8242131252818	1.1757868747181988	-1.6208456476400035	Osmolality	electrolyte
6570	55924	0	23	T__globulin	23.0	28.390890317648662	-5.390890317648662	-0.11684126758874396	Globulin	protein/immune
6570	55924	0	24	T__wbc	2.0149030205422647	2.0676026268838035	-0.05269960634153881	-0.1850339269355206	WBC	haematologic/immune
6570	55924	0	25	T__lymphocyte_percent	36.2	29.89422315217084	6.305776847829161	1.1384864575346794	Lymphocyte Percent	haematologic/immune
6570	55924	0	26	T__monocyte_percent	7.1	7.595986140370207	-0.4959861403702073	-0.11232327955547688	Monocyte Percent	haematologic/immune
6570	55924	0	27	T__neutrophil_percent	54.5	59.203638197418655	-4.703638197418655	-2.0107254421280145	Neutrophil Percent	haematologic/immune
6570	55924	0	28	T__eosinophil_percent	0.9932517730102832	1.2147325043659352	-0.22148073135565194	-0.26060530635333506	Eosinophil Percent	haematologic/immune
6570	55924	0	29	T__basophil_percent	0.4700036292457356	0.490917022150618	-0.020913392904882422	-0.008800347917637773	Basophil Percent	haematologic/immune
6570	55924	0	30	T__lymphocyte_count	1.2237754316221157	1.1035562851380711	0.12021914648404453	-0.04888086173412512	Lymphocyte Count	haematologic/immune
6570	55924	0	31	T__monocyte_count	0.4054651081081644	0.41496926374106385	-0.00950415563289947	-0.04339531813299484	Monocyte Count	haematologic/immune
6570	55924	0	32	T__neutrophil_count	1.5040773967762742	1.6249488375706707	-0.12087144079439649	1.508715003326753	Neutrophil Count	haematologic/immune
6570	55924	0	33	T__eosinophil_count	0.0953101798043248	0.16626651337254492	-0.07095633356822012	-0.30948865368217915	Eosinophil Count	haematologic/immune
6570	55924	0	34	T__basophil_count	5.397605346934028e-79	0.03750898703672789	-0.03750898703672789	-0.09848900004497892	Basophil Count	haematologic/immune
6570	55924	0	35	T__rbc	4.57	4.380026757145679	0.1899732428543217	0.22242858186292425	RBC	haematologic
6570	55924	0	36	T__hemoglobin	14.5	13.62681298320148	0.8731870167985196	-2.028258300957338	Hemoglobin	haematologic
6570	55924	0	37	T__hematocrit	42.5	39.6210344237713	2.878965576228701	1.642131527868357	Hematocrit	haematologic
6570	55924	0	38	T__mcv	91.5	90.54283016718026	0.9571698328197442	0.07475882434968031	MCV	haematologic
6570	55924	0	39	T__mch	31.2	31.135043674221635	0.06495632577836474	0.07853068010033692	MCH	haematologic
6570	55924	0	40	T__mchc	34.1	34.3822947511834	-0.2822947511834002	0.22721282230820244	MCHC	haematologic
6570	55924	0	41	T__rdw	2.5726122302071057	2.6292696750688807	-0.05665744486177493	-1.2625653716028362	RDW	haematologic
6570	55924	0	42	T__platelets	5.521460917862246	5.490076503224275	0.03138441463797115	-0.08567294836892611	Platelets	haematologic
6570	55924	0	43	T__mean_platelet_volume	7.8	7.812098100177843	-0.012098100177842852	0.006295979888853225	Mean Platelet Volume	haematologic
6570	55924	0	44	T__weight	4.136765278106052	4.352240787105373	-0.21547550899932055	9.847871522853575	Weight	anthropometric
6570	55924	0	45	T__bmi	3.2128577525426376	3.400608273997931	-0.18775052145529347	1.5011972914924654	BMI	anthropometric/metabolic
6570	55924	0	46	T__waist	4.489759334476764	4.611164350411198	-0.12140501593443442	-10.495340275504933	Waist	anthropometric/metabolic
6570	55924	0	47	T__systolic_bp	110.0	124.514098425736	-14.514098425735995	-2.997732366560039	Systolic Bp	cardiovascular
6570	55924	0	48	T__diastolic_bp	72.66666666666667	70.0333775860846	2.633289080582074	-0.15760847778560869	Diastolic Bp	cardiovascular
6570	55924	0	49	T__pulse	4.204692619390966	4.307587343049432	-0.10289472365846652	0.9017780120350058	Pulse	cardiovascular
6570	55924	0	50	T__hdl	0.8754687373538999	0.8976155356634246	-0.022146798309524707	-0.20015978277254437	HDL	lipid/metabolic
6571	55927	4	1	T__albumin	47.0	41.87762911778892	5.122370882211079	-1.7773584179367383	Albumin	protein/liver
6571	55927	4	2	T__alt	3.1354942159291497	3.092747037923184	0.042747178005965836	-0.2244664591293127	ALT	liver
6571	55927	4	3	T__ast	3.091042453358316	3.180580381809513	-0.08953792845119679	-0.38349964224870164	AST	liver
6571	55927	4	4	T__alkaline_phosphatase	3.951243718581428	4.135581547891132	-0.18433782930970377	-0.3311807607200872	Alkaline Phosphatase	liver/bone
6571	55927	4	5	T__blood_urea_nitrogen	1.5953389880545987	1.5860969094182156	0.009242078636383155	0.16836520969848873	Blood Urea Nitrogen	renal
6571	55927	4	6	T__calcium	2.35	2.342764816907646	0.007235183092354269	0.03474474553500714	Calcium	mineral
6571	55927	4	7	T__total_cholesterol	6.284	5.315613248387657	0.9683867516123428	0.42086195274946264	Total Cholesterol	lipid/metabolic
6571	55927	4	8	T__bicarbonate	27.0	24.816008570237425	2.1839914297625747	1.4385304614629595	Bicarbonate	electrolyte
6571	55927	4	9	T__creatinine	4.260423812914633	4.17905341482811	0.08137039808652258	0.3368557923199066	Creatinine	renal
6571	55927	4	10	T__ggt	2.9444389791664403	2.997491331739755	-0.05305235257331464	-0.029847776954569152	GGT	liver
6571	55927	4	11	T__glucose	1.8794650496471603	1.8127346046474064	0.06673044499975389	1.2703621559617069	Glucose	metabolic
6571	55927	4	12	T__iron	2.740840023925201	2.6335036474796993	0.10733637644550154	-0.0002752161893175757	Iron	haematologic/mineral
6571	55927	4	13	T__ldh	4.795790545596741	4.843762181454831	-0.04797163585808928	-0.17452591390264308	LDH	tissue-turnover
6571	55927	4	14	T__phosphorus	0.936	1.2209911348344857	-0.2849911348344857	1.991305966829163	Phosphorus	mineral/renal
6571	55927	4	15	T__total_bilirubin	2.256541154492639	2.471866852599506	-0.21532569810686697	-0.32821624629884844	Total Bilirubin	liver/haematologic
6571	55927	4	16	T__total_protein	80.0	70.12428259671839	9.875717403281612	-1.5095713151095165	Total Protein	protein/liver
6571	55927	4	17	T__triglycerides	1.0360274134764884	0.9093520917800281	0.12667532169646034	0.4798882969224784	Triglycerides	lipid/metabolic
6571	55927	4	18	T__uric_acid	5.548297571815806	5.612986451141977	-0.06468887932617129	0.03782529490946804	Uric Acid	renal/metabolic
6571	55927	4	19	T__sodium	141.0	138.93605958513618	2.063940414863822	5.572509078405424	Sodium	electrolyte
6571	55927	4	20	T__potassium	3.6	3.953713535521225	-0.3537135355212251	-0.8473459616243534	Potassium	electrolyte
6571	55927	4	21	T__chloride	105.0	104.27742652545379	0.7225734745462091	-0.2838506112828555	Chloride	electrolyte
6571	55927	4	22	T__osmolality	281.0	276.6118677256604	4.388132274339625	-5.493234674501413	Osmolality	electrolyte
6571	55927	4	23	T__globulin	33.0	28.24665347892947	4.7533465210705295	0.11173840053318307	Globulin	protein/immune
6571	55927	4	24	T__wbc	2.0412203288596382	2.1050046542998815	-0.06378432544024326	-0.24763289832851243	WBC	haematologic/immune
6571	55927	4	25	T__lymphocyte_percent	37.5	29.88449116156967	7.61550883843033	0.7375488122056936	Lymphocyte Percent	haematologic/immune
6571	55927	4	26	T__monocyte_percent	8.2	7.143188519648806	1.0568114803511932	0.09883028685531148	Monocyte Percent	haematologic/immune
6571	55927	4	27	T__neutrophil_percent	51.2	59.82471289458217	-8.624712894582167	-2.9381468072469232	Neutrophil Percent	haematologic/immune
6571	55927	4	28	T__eosinophil_percent	1.1939224684724346	1.1702258478453385	0.0236966206270961	0.03718607197820384	Eosinophil Percent	haematologic/immune
6571	55927	4	29	T__basophil_percent	0.6418538861723948	0.48829424383074527	0.15355964234164954	0.04825321458638815	Basophil Percent	haematologic/immune
6571	55927	4	30	T__lymphocyte_count	1.252762968495368	1.1339066376065159	0.11885633088885217	-0.033129095009243735	Lymphocyte Count	haematologic/immune
6571	55927	4	31	T__monocyte_count	0.4054651081081644	0.410690635383157	-0.005225527274992592	-0.029922109277376846	Monocyte Count	haematologic/immune
6571	55927	4	32	T__neutrophil_count	1.4816045409242156	1.6683010421921232	-0.1866965012679076	2.2778769881682646	Neutrophil Count	haematologic/immune
6571	55927	4	33	T__eosinophil_count	0.1823215567939546	0.1625204819982908	0.019801074795663787	0.016406497513203465	Eosinophil Count	haematologic/immune
6571	55927	4	34	T__basophil_count	0.0953101798043248	0.04051522534335517	0.05479495446096962	0.1759768964172197	Basophil Count	haematologic/immune
6571	55927	4	35	T__rbc	4.6	4.405751614517529	0.1942483854824708	-0.04946734463524348	RBC	haematologic
6571	55927	4	36	T__hemoglobin	14.0	13.550910763223493	0.4490892367765067	-0.4830704109588224	Hemoglobin	haematologic
6571	55927	4	37	T__hematocrit	42.0	39.31014674203427	2.68985325796573	0.8932771473376876	Hematocrit	haematologic
6571	55927	4	38	T__mcv	91.4	89.33716542514419	2.0628345748558132	0.9597128678335088	MCV	haematologic
6571	55927	4	39	T__mch	30.3	30.79740997541977	-0.49740997541977094	0.07826513860408114	MCH	haematologic
6571	55927	4	40	T__mchc	33.3	34.44726880400006	-1.1472688040000634	0.2778981964649571	MCHC	haematologic
6571	55927	4	41	T__rdw	2.5726122302071057	2.6262859676671844	-0.05367373746007864	-1.1246710922617535	RDW	haematologic
6571	55927	4	42	T__platelets	5.442417710521793	5.540132750458288	-0.097715039936495	0.22017508672473457	Platelets	haematologic
6571	55927	4	43	T__mean_platelet_volume	8.6	7.8238613632730765	0.7761386367269232	-0.3546460738325838	Mean Platelet Volume	haematologic
6571	55927	4	44	T__weight	4.334672938290411	4.363582260809467	-0.028909322519056424	1.349123338686053	Weight	anthropometric
6571	55927	4	45	T__bmi	3.3624565533457247	3.3926250859724947	-0.030168532626769995	0.21126747184003786	BMI	anthropometric/metabolic
6571	55927	4	46	T__waist	4.598145571051127	4.581187970514992	0.016957600536135153	1.4754753176250606	Waist	anthropometric/metabolic
6571	55927	4	47	T__systolic_bp	110.0	115.28504346601417	-5.285043466014173	-1.1011073210517994	Systolic Bp	cardiovascular
6571	55927	4	48	T__diastolic_bp	64.0	72.16536150383352	-8.165361503833523	0.5112861152725688	Diastolic Bp	cardiovascular
6571	55927	4	49	T__pulse	4.262679877041316	4.325306481589208	-0.0626266045478916	0.5902371600097408	Pulse	cardiovascular
6571	55927	4	50	T__hdl	0.7701082216960736	0.8846221257986834	-0.11451390410260975	-0.9554856731364293	HDL	lipid/metabolic
6572	55932	0	1	T__albumin	41.0	41.95016756249596	-0.9501675624959631	0.29904276478894365	Albumin	protein/liver
6572	55932	0	2	T__alt	2.70805020110221	3.0762471172200656	-0.36819691611785554	1.861855289706938	ALT	liver
6572	55932	0	3	T__ast	3.1354942159291497	3.1959533347410134	-0.06045911881186372	-0.2481792860218723	AST	liver
6572	55932	0	4	T__alkaline_phosphatase	3.951243718581428	4.135619217472298	-0.18437549889087013	-0.3095907109902085	Alkaline Phosphatase	liver/bone
6572	55932	0	5	T__blood_urea_nitrogen	1.5953389880545987	1.599868998525452	-0.0045300104708532185	-0.08532421490232794	Blood Urea Nitrogen	renal
6572	55932	0	6	T__calcium	2.325	2.3400228619606365	-0.015022861960636291	-0.06098859214876885	Calcium	mineral
6572	55932	0	7	T__total_cholesterol	3.336	5.331839217113996	-1.9958392171139958	-0.8586434604258366	Total Cholesterol	lipid/metabolic
6572	55932	0	8	T__bicarbonate	26.0	25.359062799764647	0.6409372002353528	0.4191637413909406	Bicarbonate	electrolyte
6572	55932	0	9	T__creatinine	4.037597828336212	4.130187771039146	-0.09258994270293375	-0.3635056119291184	Creatinine	renal
6572	55932	0	10	T__ggt	2.3978952727983707	3.019037232961118	-0.6211419601627473	-0.40850442077688237	GGT	liver
6572	55932	0	11	T__glucose	1.827769906751088	1.8629956016404343	-0.03522569488934635	-0.7127997385285949	Glucose	metabolic
6572	55932	0	12	T__iron	2.9856819377004897	2.6564461542632514	0.32923578343723836	-0.058696530859396516	Iron	haematologic/mineral
6572	55932	0	13	T__ldh	4.718498871295094	4.855696101369537	-0.13719723007444262	-0.5326111763485084	LDH	tissue-turnover
6572	55932	0	14	T__phosphorus	1.421	1.234155674483738	0.18684432551626196	-1.3589738263777458	Phosphorus	mineral/renal
6572	55932	0	15	T__total_bilirubin	2.89591193827178	2.502485758262089	0.393426180009691	0.36422674238994346	Total Bilirubin	liver/haematologic
6572	55932	0	16	T__total_protein	68.0	72.51386799718316	-4.513867997183155	0.6238128343778702	Total Protein	protein/liver
6572	55932	0	17	T__triglycerides	0.3729419164026044	0.9170062152611734	-0.5440642988585691	-2.1216079504143917	Triglycerides	lipid/metabolic
6572	55932	0	18	T__uric_acid	5.6369301676683605	5.614903646244473	0.022026521423887502	-0.0034178617643864408	Uric Acid	renal/metabolic
6572	55932	0	19	T__sodium	140.0	139.1802123198308	0.8197876801692132	2.474602728935382	Sodium	electrolyte
6572	55932	0	20	T__potassium	4.0	3.9254003157654753	0.07459968423452468	0.2112295225522216	Potassium	electrolyte
6572	55932	0	21	T__chloride	107.0	104.15620444758747	2.84379555241253	-1.3096091344598266	Chloride	electrolyte
6572	55932	0	22	T__osmolality	279.0	277.57059900721737	1.4294009927826323	-1.9704577655192037	Osmolality	electrolyte
6572	55932	0	23	T__globulin	27.0	30.563700434687192	-3.563700434687192	-0.07723905543621308	Globulin	protein/immune
6572	55932	0	24	T__wbc	2.091864061678393	2.035764992483275	0.05609906919511776	0.19696980283547663	WBC	haematologic/immune
6572	55932	0	25	T__lymphocyte_percent	26.1	31.775218004521466	-5.675218004521465	-1.0246412135451646	Lymphocyte Percent	haematologic/immune
6572	55932	0	26	T__monocyte_percent	8.2	6.7427062066317625	1.4572937933682368	0.3300253874529317	Monocyte Percent	haematologic/immune
6572	55932	0	27	T__neutrophil_percent	63.4	58.11858275282146	5.281417247178538	2.2577161728177844	Neutrophil Percent	haematologic/immune
6572	55932	0	28	T__eosinophil_percent	0.9932517730102832	1.2180286124925837	-0.22477683948230043	-0.2644836720371633	Eosinophil Percent	haematologic/immune
6572	55932	0	29	T__basophil_percent	0.4700036292457356	0.47895714098937486	-0.008953511743639286	-0.003767634395195921	Basophil Percent	haematologic/immune
6572	55932	0	30	T__lymphocyte_count	1.0647107369924282	1.1210831764099625	-0.056372439417534226	0.022920919814961003	Lymphocyte Count	haematologic/immune
6572	55932	0	31	T__monocyte_count	0.4700036292457356	0.36721041233738394	0.10279321690835164	0.4693467280997173	Monocyte Count	haematologic/immune
6572	55932	0	32	T__neutrophil_count	1.7047480922384253	1.58158950892072	0.12315858331770535	-1.537263072390745	Neutrophil Count	haematologic/immune
6572	55932	0	33	T__eosinophil_count	0.0953101798043248	0.16611769522919795	-0.07080751542487315	-0.3088395569136201	Eosinophil Count	haematologic/immune
6572	55932	0	34	T__basophil_count	5.397605346934028e-79	0.03476144623807184	-0.03476144623807184	-0.09127466110328876	Basophil Count	haematologic/immune
6572	55932	0	35	T__rbc	4.23	4.419367845291024	-0.18936784529102368	-0.22171975719138404	RBC	haematologic
6572	55932	0	36	T__hemoglobin	13.1	13.233081690957912	-0.133081690957912	0.3091251234821174	Hemoglobin	haematologic
6572	55932	0	37	T__hematocrit	40.0	38.751343208373946	1.248656791626054	0.7122206329754349	Hematocrit	haematologic
6572	55932	0	38	T__mcv	94.5	88.01134593328105	6.488654066718951	0.5067900523052034	MCV	haematologic
6572	55932	0	39	T__mch	31.0	30.072284801315824	0.9277151986841758	1.1215859982701382	MCH	haematologic
6572	55932	0	40	T__mchc	32.8	34.136852248947775	-1.3368522489477783	1.0760029055416382	MCHC	haematologic
6572	55932	0	41	T__rdw	2.5877640352277083	2.6288223634301437	-0.04105832820243549	-0.914951663118032	RDW	haematologic
6572	55932	0	42	T__platelets	5.278114659230517	5.540754416360042	-0.26263975712952536	0.7169521117963318	Platelets	haematologic
6572	55932	0	43	T__mean_platelet_volume	8.7	7.647158209185987	1.0528417908140124	-0.5479100556010736	Mean Platelet Volume	haematologic
6572	55932	0	44	T__weight	3.972176928247893	4.197251924209995	-0.22507499596210234	10.286596623139015	Weight	anthropometric
6572	55932	0	45	T__bmi	3.1032404812692764	3.297731477274311	-0.1944909960050345	1.5550921199009955	BMI	anthropometric/metabolic
6572	55932	0	46	T__waist	4.361823927356363	4.498948455866792	-0.13712452851042922	-11.854276166088267	Waist	anthropometric/metabolic
6572	55932	0	47	T__systolic_bp	90.0	116.57216719068037	-26.572167190680375	-5.488197978312112	Systolic Bp	cardiovascular
6572	55932	0	48	T__diastolic_bp	60.0	73.24293150124186	-13.242931501241856	0.7926202598570952	Diastolic Bp	cardiovascular
6572	55932	0	49	T__pulse	4.07753744390572	4.312474746045755	-0.23493730214003516	2.0590102752005963	Pulse	cardiovascular
6572	55932	0	50	T__hdl	0.8960880245566356	0.9024261191361729	-0.006338094579537268	-0.057282845876932845	HDL	lipid/metabolic
6573	55933	3	1	T__albumin	41.0	42.00564669349103	-1.0056466934910304	0.3259217905680524	Albumin	protein/liver
6573	55933	3	2	T__alt	3.091042453358316	3.047444054735866	0.04359839862244996	-0.2285636044634826	ALT	liver
6573	55933	3	3	T__ast	3.044522437723423	3.140543240713831	-0.09602080299040816	-0.4017061270498754	AST	liver
6573	55933	3	4	T__alkaline_phosphatase	3.828641396489095	4.087820015997717	-0.25917861950862164	-0.48542407831699497	Alkaline Phosphatase	liver/bone
6573	55933	3	5	T__blood_urea_nitrogen	1.144222799920162	1.5468454328147376	-0.40262263289457567	-7.495828033464288	Blood Urea Nitrogen	renal
6573	55933	3	6	T__calcium	2.25	2.3412967588936997	-0.0912967588936997	-0.20047751432976	Calcium	mineral
6573	55933	3	7	T__total_cholesterol	3.414	5.155923538871373	-1.7419235388713727	-0.8521999112030253	Total Cholesterol	lipid/metabolic
6573	55933	3	8	T__bicarbonate	22.0	24.733926860845386	-2.7339268608453864	-1.6158422733122793	Bicarbonate	electrolyte
6573	55933	3	9	T__creatinine	4.0683427596831	4.1710008202790085	-0.10265806059590865	-0.4125221875597345	Creatinine	renal
6573	55933	3	10	T__ggt	2.3978952727983707	2.8890134264034595	-0.4911181536050888	-0.26993785969794265	GGT	liver
6573	55933	3	11	T__glucose	1.6845453849209058	1.775736456982243	-0.09119107206133714	-1.83708429383169	Glucose	metabolic
6573	55933	3	12	T__iron	2.3978952727983707	2.6370541343474496	-0.23915886154907895	0.043080211645777605	Iron	haematologic/mineral
6573	55933	3	13	T__ldh	4.820281565605037	4.8172828915704855	0.002998674034551563	0.010826462924698221	LDH	tissue-turnover
6573	55933	3	14	T__phosphorus	1.356	1.2162826990986444	0.1397173009013557	-0.955521530473219	Phosphorus	mineral/renal
6573	55933	3	15	T__total_bilirubin	2.256541154492639	2.4735678666163725	-0.21702671212373348	-0.28432323527218617	Total Bilirubin	liver/haematologic
6573	55933	3	16	T__total_protein	70.0	70.09911824030817	-0.09911824030817229	0.01323339415392842	Total Protein	protein/liver
6573	55933	3	17	T__triglycerides	0.3804891220379872	0.8726496905338655	-0.49216056849587836	-2.00086100382461	Triglycerides	lipid/metabolic
6573	55933	3	18	T__uric_acid	5.944634959751184	5.59566770142357	0.34896725832761444	-0.14509178531669767	Uric Acid	renal/metabolic
6573	55933	3	19	T__sodium	139.0	138.86825104005422	0.1317489599457815	0.4064150865193896	Sodium	electrolyte
6573	55933	3	20	T__potassium	4.1	3.9278596497562748	0.17214035024372487	0.45632636187360687	Potassium	electrolyte
6573	55933	3	21	T__chloride	107.0	104.4338540180145	2.5661459819854997	-1.3013941090970176	Chloride	electrolyte
6573	55933	3	22	T__osmolality	274.0	276.04197504732997	-2.04197504732997	2.8222195698116948	Osmolality	electrolyte
6573	55933	3	23	T__globulin	29.0	28.09347154681715	0.906528453182851	0.027830419867686158	Globulin	protein/immune
6573	55933	3	24	T__wbc	1.871802176901592	2.10763540115877	-0.2358332242571779	-0.6548009647359829	WBC	haematologic/immune
6573	55933	3	25	T__lymphocyte_percent	28.6	30.09433170900877	-1.4943317090087689	-0.22595731393362986	Lymphocyte Percent	haematologic/immune
6573	55933	3	26	T__monocyte_percent	12.8	7.118396369982262	5.681603630017738	0.6260207140517645	Monocyte Percent	haematologic/immune
6573	55933	3	27	T__neutrophil_percent	54.6	59.610122665182566	-5.010122665182564	-1.912170699117019	Neutrophil Percent	haematologic/immune
6573	55933	3	28	T__eosinophil_percent	1.4816045409242156	1.1717012430192981	0.30990329790491744	0.21201944911501808	Eosinophil Percent	haematologic/immune
6573	55933	3	29	T__basophil_percent	0.5306282510621704	0.484526682300061	0.04610156876210936	0.029156038955006673	Basophil Percent	haematologic/immune
6573	55933	3	30	T__lymphocyte_count	0.9555114450274363	1.1415671721942433	-0.18605572716680696	0.14506334178127417	Lymphocyte Count	haematologic/immune
6573	55933	3	31	T__monocyte_count	0.5306282510621704	0.4104351981341175	0.12019305292805288	0.9258920053887381	Monocyte Count	haematologic/immune
6573	55933	3	32	T__neutrophil_count	1.3862943611198906	1.6681267575035903	-0.2818323963836997	3.3829435796951417	Neutrophil Count	haematologic/immune
6573	55933	3	33	T__eosinophil_count	0.1823215567939546	0.16501876104784796	0.01730279574610663	0.07053296470458292	Eosinophil Count	haematologic/immune
6573	55933	3	34	T__basophil_count	5.397605346934028e-79	0.0397453925135975	-0.0397453925135975	-0.08486980205570516	Basophil Count	haematologic/immune
6573	55933	3	35	T__rbc	4.42	4.408687596412561	0.011312403587439235	-0.00047544804320970334	RBC	haematologic
6573	55933	3	36	T__hemoglobin	13.3	13.542809592304405	-0.24280959230440402	0.3507498368405658	Hemoglobin	haematologic
6573	55933	3	37	T__hematocrit	36.7	39.23875132490204	-2.5387513249020373	-0.9912413125463384	Hematocrit	haematologic
6573	55933	3	38	T__mcv	83.0	89.11077758176654	-6.110777581766541	-2.9679695677729065	MCV	haematologic
6573	55933	3	39	T__mch	30.1	30.758866838724657	-0.6588668387246557	0.12446149053236745	MCH	haematologic
6573	55933	3	40	T__mchc	36.3	34.4944976419981	1.8055023580018954	-0.22025898632379756	MCHC	haematologic
6573	55933	3	41	T__rdw	2.580216829592325	2.618003350270375	-0.03778652067804966	-0.7965983972039498	RDW	haematologic
6573	55933	3	42	T__platelets	5.525452939131784	5.534293629106768	-0.008840689974983995	0.030399635631561908	Platelets	haematologic
6573	55933	3	43	T__mean_platelet_volume	7.6	7.88277863754669	-0.2827786375466905	0.16856763782680478	Mean Platelet Volume	haematologic
6573	55933	3	44	T__weight	4.410371107683024	4.3648884500025025	0.0454826576805214	-2.030808935094757	Weight	anthropometric
6573	55933	3	45	T__bmi	3.385406695755832	3.384711210503869	0.0006954852519633903	-0.00630125639042398	BMI	anthropometric/metabolic
6573	55933	3	46	T__waist	4.612145799724517	4.567659630005559	0.044486169718958024	3.8505292530507256	Waist	anthropometric/metabolic
6573	55933	3	47	T__systolic_bp	100.0	112.36375090593373	-12.363750905933728	-2.587725234055013	Systolic Bp	cardiovascular
6573	55933	3	48	T__diastolic_bp	66.0	70.38280283437138	-4.382802834371375	0.26480810478582506	Diastolic Bp	cardiovascular
6573	55933	3	49	T__pulse	4.343805421853684	4.32644135768257	0.017364064171114357	-0.16444053849827633	Pulse	cardiovascular
6573	55933	3	50	T__hdl	0.7466879474879752	0.8803051985956591	-0.13361725110768397	-1.079901700482013	HDL	lipid/metabolic
6574	55936	0	1	T__albumin	46.0	42.40018209599971	3.5998179040002896	-1.132957534270236	Albumin	protein/liver
6574	55936	0	2	T__alt	3.4657359027997265	3.279023502308871	0.18671240049085558	-0.9441455245554174	ALT	liver
6574	55936	0	3	T__ast	3.49650756146648	3.297384382129597	0.19912317933688284	0.8173828770480793	AST	liver
6574	55936	0	4	T__alkaline_phosphatase	4.174387269895637	4.168543316094912	0.00584395380072511	0.009812767005616535	Alkaline Phosphatase	liver/bone
6574	55936	0	5	T__blood_urea_nitrogen	1.5195132049061133	1.5878484470389957	-0.06833524213288245	-1.2871164255941523	Blood Urea Nitrogen	renal
6574	55936	0	6	T__calcium	2.425	2.3632499250217327	0.06175007497826712	0.25068792803085305	Calcium	mineral
6574	55936	0	7	T__total_cholesterol	7.655	4.897404057512835	2.757595942487165	1.1863639626929854	Total Cholesterol	lipid/metabolic
6574	55936	0	8	T__bicarbonate	28.0	25.689502613875216	2.3104973861247835	1.5110321705253296	Bicarbonate	electrolyte
6574	55936	0	9	T__creatinine	4.631422557132157	4.53749577679275	0.09392678033940705	0.36875400034917843	Creatinine	renal
6574	55936	0	10	T__ggt	4.532599493153256	3.3969925555965865	1.1356069375566697	0.7468509358718073	GGT	liver
6574	55936	0	11	T__glucose	1.8625285401162623	1.8456970721025865	0.016831468013675854	0.34058848340360404	Glucose	metabolic
6574	55936	0	12	T__iron	2.509599262378372	2.7055583690198657	-0.19595910664149363	0.034935812960789035	Iron	haematologic/mineral
6574	55936	0	13	T__ldh	4.709530201312334	4.888410549250407	-0.1788803479380734	-0.6944285426843724	LDH	tissue-turnover
6574	55936	0	14	T__phosphorus	1.13	1.1557487063108058	-0.025748706310805947	0.18727792692011547	Phosphorus	mineral/renal
6574	55936	0	15	T__total_bilirubin	2.421256622711544	2.6095383919953345	-0.18828176928379037	-0.1743078090938449	Total Bilirubin	liver/haematologic
6574	55936	0	16	T__total_protein	78.0	73.63862392652673	4.3613760734732665	-0.6027385762895605	Total Protein	protein/liver
6574	55936	0	17	T__triglycerides	1.319887428922292	0.8391231353989113	0.4807642935233807	1.8747661803108173	Triglycerides	lipid/metabolic
6574	55936	0	18	T__uric_acid	5.896604266084022	5.864954396974248	0.03164986910977419	-0.004911119436263701	Uric Acid	renal/metabolic
6574	55936	0	19	T__sodium	140.0	139.3956143166871	0.6043856833128984	1.8243924584800575	Sodium	electrolyte
6574	55936	0	20	T__potassium	3.8	3.9582109565318	-0.1582109565318004	-0.44797541911412375	Potassium	electrolyte
6574	55936	0	21	T__chloride	103.0	104.25469662990909	-1.2546966299090911	0.5778060121484232	Chloride	electrolyte
6574	55936	0	22	T__osmolality	278.0	277.90057084662396	0.09942915337603608	-0.13706507017838887	Osmolality	electrolyte
6574	55936	0	23	T__globulin	32.0	31.23844183052703	0.7615581694729698	0.016505886156221446	Globulin	protein/immune
6574	55936	0	24	T__wbc	1.6863989535702288	2.006955499383317	-0.3205565458130881	-1.1255081507113562	WBC	haematologic/immune
6574	55936	0	25	T__lymphocyte_percent	40.5	34.205525048004326	6.294474951995674	1.1364459388703816	Lymphocyte Percent	haematologic/immune
6574	55936	0	26	T__monocyte_percent	5.8	7.8445618210873285	-2.0445618210873286	-0.4630207788206204	Monocyte Percent	haematologic/immune
6574	55936	0	27	T__neutrophil_percent	48.6	54.20299313604355	-5.602993136043551	-2.3951844036163745	Neutrophil Percent	haematologic/immune
6574	55936	0	28	T__eosinophil_percent	1.7404661748405046	1.2743922425491485	0.4660739322913561	0.5484059004349717	Eosinophil Percent	haematologic/immune
6574	55936	0	29	T__basophil_percent	0.262364264467491	0.4835512421134049	-0.22118697764591388	-0.0930753975210009	Basophil Percent	haematologic/immune
6574	55936	0	30	T__lymphocyte_count	1.029619417181158	1.1452851180606753	-0.11566570087951744	0.04702943996381428	Lymphocyte Count	haematologic/immune
6574	55936	0	31	T__monocyte_count	0.262364264467491	0.4009038477176399	-0.13853958325014892	-0.6325621676839736	Monocyte Count	haematologic/immune
6574	55936	0	32	T__neutrophil_count	1.1314021114911006	1.4996966581552997	-0.36829454666419914	4.597045460398464	Neutrophil Count	haematologic/immune
6574	55936	0	33	T__eosinophil_count	0.1823215567939546	0.17483023582707904	0.007491320966875548	0.032674727170201374	Eosinophil Count	haematologic/immune
6574	55936	0	34	T__basophil_count	5.397605346934028e-79	0.03505346187571139	-0.03505346187571139	-0.09204141943031197	Basophil Count	haematologic/immune
6574	55936	0	35	T__rbc	4.59	4.852416579402932	-0.26241657940293184	-0.3072482563171961	RBC	haematologic
6574	55936	0	36	T__hemoglobin	15.0	14.372474391862998	0.6275256081370024	-1.457630495278952	Hemoglobin	haematologic
6574	55936	0	37	T__hematocrit	44.5	42.504086398564304	1.9959136014356957	1.1384480171910434	Hematocrit	haematologic
6574	55936	0	38	T__mcv	96.8	87.84162413614806	8.958375863851941	0.6996852854118786	MCV	haematologic
6574	55936	0	39	T__mch	32.5	29.69852232779866	2.80147767220134	3.3869210465281108	MCH	haematologic
6574	55936	0	40	T__mchc	33.6	33.7823432202751	-0.18234322027510075	0.14676403841655322	MCHC	haematologic
6574	55936	0	41	T__rdw	2.667228206581955	2.648076777637929	0.019151428944025994	0.4267741169837499	RDW	haematologic
6574	55936	0	42	T__platelets	5.231108616854587	5.435076250058626	-0.203967633204039	0.5567893717310172	Platelets	haematologic
6574	55936	0	43	T__mean_platelet_volume	7.4	8.00521776399815	-0.6052177639981497	0.314961755523212	Mean Platelet Volume	haematologic
6574	55936	0	44	T__weight	4.592084946439436	4.56023021499406	0.031854731445376316	-1.4558559537736557	Weight	anthropometric
6574	55936	0	45	T__bmi	3.3203487937988347	3.4312920160144476	-0.11094322221561281	0.8870689860596869	BMI	anthropometric/metabolic
6574	55936	0	46	T__waist	4.575741375297279	4.62526413283656	-0.049522757539280704	-4.2811920723010095	Waist	anthropometric/metabolic
6574	55936	0	47	T__systolic_bp	146.0	122.91661957290495	23.08338042709505	4.767626249056002	Systolic Bp	cardiovascular
6574	55936	0	48	T__diastolic_bp	85.33333333333333	75.65197329575615	9.681360037577178	-0.5794519218071107	Diastolic Bp	cardiovascular
6574	55936	0	49	T__pulse	4.204692619390966	4.266533697938983	-0.061841078548017236	0.5419804134975481	Pulse	cardiovascular
6574	55936	0	50	T__hdl	0.708035793053696	0.8170551302419262	-0.1090193371882302	-0.9853020985077655	HDL	lipid/metabolic
6575	55940	2	1	T__albumin	41.0	44.367143880717265	-3.367143880717265	1.2278507851922182	Albumin	protein/liver
6575	55940	2	2	T__alt	4.248495242049359	3.2995518399185335	0.9489434021308258	-4.815550719993127	ALT	liver
6575	55940	2	3	T__ast	3.6635616461296463	3.2800465619590833	0.383515084170563	1.5549495306582757	AST	liver
6575	55940	2	4	T__alkaline_phosphatase	4.51085950651685	4.068075342850971	0.4427841636658787	0.7505032142776825	Alkaline Phosphatase	liver/bone
6575	55940	2	5	T__blood_urea_nitrogen	1.791759469228055	1.6114011829745731	0.18035828625348183	3.294092287086696	Blood Urea Nitrogen	renal
6575	55940	2	6	T__calcium	2.35	2.351761462952951	-0.0017614629529507653	-0.0066808589458965915	Calcium	mineral
6575	55940	2	7	T__total_cholesterol	7.241	4.825892805723873	2.4151071942761266	1.115686961055509	Total Cholesterol	lipid/metabolic
6575	55940	2	8	T__bicarbonate	25.0	25.6974446582237	-0.6974446582236986	-0.4290655050977211	Bicarbonate	electrolyte
6575	55940	2	9	T__creatinine	4.28496492183075	4.377255091550461	-0.09229016971971138	-0.3720756779478842	Creatinine	renal
6575	55940	2	10	T__ggt	3.6375861597263857	3.135309699142948	0.5022764605834378	0.1919546767068859	GGT	liver
6575	55940	2	11	T__glucose	1.912501086924184	1.813686388772164	0.09881469815202015	1.9095572041595925	Glucose	metabolic
6575	55940	2	12	T__iron	2.388762789235098	2.855392928588893	-0.46663013935379505	0.0055051895131796305	Iron	haematologic/mineral
6575	55940	2	13	T__ldh	5.068904202220232	4.8193844895930065	0.24951971262722594	0.9704305588776119	LDH	tissue-turnover
6575	55940	2	14	T__phosphorus	1.098	1.1855993721451472	-0.08759937214514713	0.595906073931783	Phosphorus	mineral/renal
6575	55940	2	15	T__total_bilirubin	2.5626389983283526	2.7093026692666218	-0.14666367093826915	-0.17897774733714714	Total Bilirubin	liver/haematologic
6575	55940	2	16	T__total_protein	71.0	73.60913484437991	-2.609134844379909	0.367559286859786	Total Protein	protein/liver
6575	55940	2	17	T__triglycerides	2.215173635983076	0.9190469994389789	1.296126636544097	5.272236008731304	Triglycerides	lipid/metabolic
6575	55940	2	18	T__uric_acid	6.005120873555468	5.827345503510598	0.17777537004486987	-0.06956995863618547	Uric Acid	renal/metabolic
6575	55940	2	19	T__sodium	139.0	139.22906891519847	-0.22906891519846795	-0.6731803563730983	Sodium	electrolyte
6575	55940	2	20	T__potassium	4.1	3.9632556233192306	0.136744376680769	0.39030222373080575	Potassium	electrolyte
6575	55940	2	21	T__chloride	106.0	103.86247288106681	2.1375271189331926	-1.1596324896208217	Chloride	electrolyte
6575	55940	2	22	T__osmolality	278.0	277.2976106419809	0.7023893580191043	-0.9302484611020495	Osmolality	electrolyte
6575	55940	2	23	T__globulin	30.0	29.241990963662644	0.7580090363373557	0.031190518481788353	Globulin	protein/immune
6575	55940	2	24	T__wbc	2.5494451709255714	2.0551982192476945	0.4942469516778769	2.2860072591456864	WBC	haematologic/immune
6575	55940	2	25	T__lymphocyte_percent	32.6	31.155122275401965	1.4448777245980367	0.052784423932712494	Lymphocyte Percent	haematologic/immune
6575	55940	2	26	T__monocyte_percent	4.9	7.540377558301171	-2.6403775583011706	-0.3811431929182638	Monocyte Percent	haematologic/immune
6575	55940	2	27	T__neutrophil_percent	59.7	57.47330133850846	2.2266986614915396	0.6532726380889355	Neutrophil Percent	haematologic/immune
6575	55940	2	28	T__eosinophil_percent	1.0647107369924282	1.3163632267571548	-0.25165248976472654	-0.41161722150453717	Eosinophil Percent	haematologic/immune
6575	55940	2	29	T__basophil_percent	0.6418538861723948	0.4619210302755432	0.1799328558968516	0.068434267216461	Basophil Percent	haematologic/immune
6575	55940	2	30	T__lymphocyte_count	1.5686159179138452	1.1206206370788938	0.44799528083495144	-0.13091698025444892	Lymphocyte Count	haematologic/immune
6575	55940	2	31	T__monocyte_count	0.4700036292457356	0.41069479655291524	0.059308832692820335	0.20935064744609022	Monocyte Count	haematologic/immune
6575	55940	2	32	T__neutrophil_count	2.079441541679836	1.5899326336242832	0.489508908055553	-6.153126311136414	Neutrophil Count	haematologic/immune
6575	55940	2	33	T__eosinophil_count	0.1823215567939546	0.19509748411569414	-0.012775927321739544	-0.0035912800228528265	Eosinophil Count	haematologic/immune
6575	55940	2	34	T__basophil_count	0.0953101798043248	0.03447902977738285	0.06083115002694195	0.24967027463750804	Basophil Count	haematologic/immune
6575	55940	2	35	T__rbc	5.53	4.944018796445952	0.5859812035540486	0.5564445898880086	RBC	haematologic
6575	55940	2	36	T__hemoglobin	15.4	15.019208639712748	0.3807913602872528	-0.7917615536618824	Hemoglobin	haematologic
6575	55940	2	37	T__hematocrit	42.2	43.75374651358007	-1.5537465135800659	-0.8207018534258864	Hematocrit	haematologic
6575	55940	2	38	T__mcv	76.4	88.75863173083604	-12.358631730836038	-6.99684265824357	MCV	haematologic
6575	55940	2	39	T__mch	27.8	30.50138164908703	-2.701381649087029	0.7812108836780448	MCH	haematologic
6575	55940	2	40	T__mchc	36.3	34.34605348754379	1.9539465124562057	0.8445346670610918	MCHC	haematologic
6575	55940	2	41	T__rdw	2.6461747973841225	2.5936484869635534	0.0525263104205691	1.2496937049015224	RDW	haematologic
6575	55940	2	42	T__platelets	5.765191102784844	5.422506184389764	0.3426849183950802	-1.071094679679172	Platelets	haematologic
6575	55940	2	43	T__mean_platelet_volume	7.5	7.680543183672976	-0.18054318367297562	0.10967314700787333	Mean Platelet Volume	haematologic
6575	55940	2	44	T__weight	4.585987366571318	4.3261008002832835	0.2598865662880341	-11.741948855742903	Weight	anthropometric
6575	55940	2	45	T__bmi	3.5959414584546674	3.254694263998766	0.34124719445590124	-3.033175996328856	BMI	anthropometric/metabolic
6575	55940	2	46	T__waist	4.666265285347902	4.502405050315506	0.16386023503239588	14.309705942034023	Waist	anthropometric/metabolic
6575	55940	2	47	T__systolic_bp	116.0	114.94218039826745	1.0578196017325467	0.211502001840122	Systolic Bp	cardiovascular
6575	55940	2	48	T__diastolic_bp	86.66666666666667	71.36991618065643	15.29675048601024	-0.8903634634366676	Diastolic Bp	cardiovascular
6575	55940	2	49	T__pulse	4.343805421853684	4.275673174375706	0.06813224747797797	-0.6164806952454112	Pulse	cardiovascular
6575	55940	2	50	T__hdl	0.5766133643039938	0.7956554539716659	-0.21904208966767214	-1.88153447364376	HDL	lipid/metabolic
6576	55941	0	1	T__albumin	37.0	39.7791969877574	-2.779196987757402	0.8746865120599278	Albumin	protein/liver
6576	55941	0	2	T__alt	3.258096538021482	2.879561929464691	0.37853460855679133	-1.9141297290306916	ALT	liver
6576	55941	0	3	T__ast	2.995732273553991	3.170917269612428	-0.1751849960584373	-0.7191187714597663	AST	liver
6576	55941	0	4	T__alkaline_phosphatase	4.406719247264253	4.255286032231176	0.1514332150330775	0.25427628395122465	Alkaline Phosphatase	liver/bone
6576	55941	0	5	T__blood_urea_nitrogen	2.096790180014449	1.7563931998121756	0.3403969802022735	6.411487407756886	Blood Urea Nitrogen	renal
6576	55941	0	6	T__calcium	2.325	2.373539135008781	-0.04853913500878093	-0.19705522929395164	Calcium	mineral
6576	55941	0	7	T__total_cholesterol	6.129	4.848647292115573	1.2803527078844263	0.550829180144666	Total Cholesterol	lipid/metabolic
6576	55941	0	8	T__bicarbonate	27.0	26.102077663880316	0.8979223361196844	0.5872283364863433	Bicarbonate	electrolyte
6576	55941	0	9	T__creatinine	4.309052634715209	4.409871019631424	-0.10081838491621564	-0.39581025360666044	Creatinine	renal
6576	55941	0	10	T__ggt	4.143134726391533	3.0771982643558635	1.065936462035669	0.7010309799304968	GGT	liver
6576	55941	0	11	T__glucose	2.6504210882655737	1.9292644748834276	0.7211566133821461	14.592763806979631	Glucose	metabolic
6576	55941	0	12	T__iron	2.3513752571634776	2.5179543893175973	-0.16657913215411968	0.0296979176107073	Iron	haematologic/mineral
6576	55941	0	13	T__ldh	4.955827057601261	4.9708221008482605	-0.014995043246999629	-0.05821201797476359	LDH	tissue-turnover
6576	55941	0	14	T__phosphorus	1.066	1.213479710611322	-0.14747971061132192	1.0726633848192901	Phosphorus	mineral/renal
6576	55941	0	15	T__total_bilirubin	2.256541154492639	2.465090049286595	-0.20854889479395577	-0.1930707422112949	Total Bilirubin	liver/haematologic
6576	55941	0	16	T__total_protein	72.0	72.39593652320536	-0.3959365232053642	0.054718100956560996	Total Protein	protein/liver
6576	55941	0	17	T__triglycerides	1.201770380770736	0.7525355223714482	0.4492348583992879	1.7518154548695601	Triglycerides	lipid/metabolic
6576	55941	0	18	T__uric_acid	5.944634959751184	5.724657961925677	0.21997699782550661	-0.034133895018799695	Uric Acid	renal/metabolic
6576	55941	0	19	T__sodium	142.0	139.69760129310245	2.3023987068975487	6.949997250519716	Sodium	electrolyte
6576	55941	0	20	T__potassium	3.8	3.9648275318581425	-0.1648275318581427	-0.4667102979739364	Potassium	electrolyte
6576	55941	0	21	T__chloride	106.0	104.08254452541411	1.9174554745858927	-0.8830160812043553	Chloride	electrolyte
6576	55941	0	22	T__osmolality	293.0	280.2639739952153	12.73602600478472	-17.556865756842846	Osmolality	electrolyte
6576	55941	0	23	T__globulin	35.0	32.61673953544796	2.3832604645520377	0.05165439422144575	Globulin	protein/immune
6576	55941	0	24	T__wbc	1.7047480922384253	1.9595581032479739	-0.2548100110095486	-0.8946650692989464	WBC	haematologic/immune
6576	55941	0	25	T__lymphocyte_percent	37.2	33.49987449284265	3.7001255071573524	0.6680450137602792	Lymphocyte Percent	haematologic/immune
6576	55941	0	26	T__monocyte_percent	7.3	7.883923791083619	-0.5839237910836195	-0.13223804031302927	Monocyte Percent	haematologic/immune
6576	55941	0	27	T__neutrophil_percent	54.2	54.96261933367168	-0.7626193336716796	-0.3260068127080641	Neutrophil Percent	haematologic/immune
6576	55941	0	28	T__eosinophil_percent	0.6931471805599453	1.25603878343297	-0.5628916028730248	-0.6623264141876377	Eosinophil Percent	haematologic/immune
6576	55941	0	29	T__basophil_percent	0.3364722366212129	0.49701120973383806	-0.16053897311262516	-0.06755473988161752	Basophil Percent	haematologic/immune
6576	55941	0	30	T__lymphocyte_count	0.9932517730102832	1.089086270462215	-0.09583449745193184	0.03896611277246898	Lymphocyte Count	haematologic/immune
6576	55941	0	31	T__monocyte_count	0.262364264467491	0.3841785256566803	-0.12181426118918931	-0.5561955024328579	Monocyte Count	haematologic/immune
6576	55941	0	32	T__neutrophil_count	1.2237754316221157	1.4640233437758925	-0.24024791215377683	2.9987698268682705	Neutrophil Count	haematologic/immune
6576	55941	0	33	T__eosinophil_count	5.397605346934028e-79	0.1618588498811627	-0.1618588498811627	-0.7059761266850861	Eosinophil Count	haematologic/immune
6576	55941	0	34	T__basophil_count	5.397605346934028e-79	0.03246965250874218	-0.03246965250874218	-0.08525699732340541	Basophil Count	haematologic/immune
6576	55941	0	35	T__rbc	3.93	4.206457269775845	-0.2764572697758445	-0.32368768115987384	RBC	haematologic
6576	55941	0	36	T__hemoglobin	13.1	12.352465826583483	0.7475341734165166	-1.7363890705113179	Hemoglobin	haematologic
6576	55941	0	37	T__hematocrit	37.0	37.02915298700491	-0.0291529870049132	-0.016628555578290634	Hematocrit	haematologic
6576	55941	0	38	T__mcv	94.1	88.50411419043036	5.595885809569637	0.4370612507563931	MCV	haematologic
6576	55941	0	39	T__mch	33.3	29.615356434000795	3.6846435659992025	4.454647976127147	MCH	haematologic
6576	55941	0	40	T__mchc	35.4	33.431697618607686	1.9683023813923128	-1.5842431974286082	MCHC	haematologic
6576	55941	0	41	T__rdw	2.6741486494265287	2.6911094575023857	-0.01696080807585698	-0.3779579012647325	RDW	haematologic
6576	55941	0	42	T__platelets	4.919980925828125	5.457712255359286	-0.5377313295311605	1.4678950989750006	Platelets	haematologic
6576	55941	0	43	T__mean_platelet_volume	9.2	8.02479396616202	1.1752060338379788	-0.6115897079323215	Mean Platelet Volume	haematologic
6576	55941	0	44	T__weight	4.268297869345539	4.373818115035577	-0.10552024569003748	4.822589014599843	Weight	anthropometric
6576	55941	0	45	T__bmi	3.372797907140457	3.45327220761288	-0.0804743004724231	0.6434485559216875	BMI	anthropometric/metabolic
6576	55941	0	46	T__waist	4.658710952916121	4.631159630689382	0.027551322226739394	2.381783813330046	Waist	anthropometric/metabolic
6576	55941	0	47	T__systolic_bp	155.33333333333334	134.7755385695035	20.557794763829833	4.245993443130875	Systolic Bp	cardiovascular
6576	55941	0	48	T__diastolic_bp	73.33333333333333	66.12808256052648	7.205250772806849	-0.43125102167463064	Diastolic Bp	cardiovascular
6576	55941	0	49	T__pulse	4.290459441148391	4.267776824615809	0.022682616532581967	-0.19879235899790518	Pulse	cardiovascular
6576	55941	0	50	T__hdl	1.247032293786383	0.9409681392348193	0.30606415455156366	2.7661666410334584	HDL	lipid/metabolic
6577	55942	2	1	T__albumin	39.0	41.54839647963919	-2.5483964796391874	0.9292892520647245	Albumin	protein/liver
6577	55942	2	2	T__alt	2.772588722239781	2.9083446655491034	-0.13575594330932228	0.6889131944840957	ALT	liver
6577	55942	2	3	T__ast	3.091042453358316	3.115183793230438	-0.024141339872121748	-0.09788028333958011	AST	liver
6577	55942	2	4	T__alkaline_phosphatase	3.9318256327243257	4.143030526529737	-0.21120489380541096	-0.35798469023781043	Alkaline Phosphatase	liver/bone
6577	55942	2	5	T__blood_urea_nitrogen	1.5195132049061133	1.4340250076545054	0.08548819725160794	1.5613699656010753	Blood Urea Nitrogen	renal
6577	55942	2	6	T__calcium	2.3	2.37564378481984	-0.07564378481984013	-0.28690098515471374	Calcium	mineral
6577	55942	2	7	T__total_cholesterol	4.448	4.524197400988907	-0.0761974009889066	-0.03520027887421443	Total Cholesterol	lipid/metabolic
6577	55942	2	8	T__bicarbonate	26.0	25.071211392933144	0.9287886070668563	0.5713874902061848	Bicarbonate	electrolyte
6577	55942	2	9	T__creatinine	4.260423812914633	4.243885101522064	0.016538711392568572	0.06667722328892899	Creatinine	renal
6577	55942	2	10	T__ggt	3.1780538303479458	2.893232300674556	0.2848215296733896	0.10885006353693932	GGT	liver
6577	55942	2	11	T__glucose	1.7526720805200082	1.7455604932958497	0.0071115872241585	0.1374287719425023	Glucose	metabolic
6577	55942	2	12	T__iron	2.617395832834079	2.53547737025532	0.08191846257875923	-0.000966454206641926	Iron	haematologic/mineral
6577	55942	2	13	T__ldh	4.962844630259907	4.843634738300425	0.11920989195948195	0.46363039160280367	LDH	tissue-turnover
6577	55942	2	14	T__phosphorus	1.453	1.2483196921231916	0.20468030787680846	-1.3923643022911152	Phosphorus	mineral/renal
6577	55942	2	15	T__total_bilirubin	2.256541154492639	2.4669409571521843	-0.21039980265954528	-0.2567567174561962	Total Bilirubin	liver/haematologic
6577	55942	2	16	T__total_protein	75.0	73.31985169694178	1.6801483030582176	-0.2366892280101862	Total Protein	protein/liver
6577	55942	2	17	T__triglycerides	0.5440669575457926	0.5866359079752903	-0.04256895042949771	-0.17315711827874314	Triglycerides	lipid/metabolic
6577	55942	2	18	T__uric_acid	5.571012696691494	5.623809241571529	-0.05279654488003427	0.02066120544432239	Uric Acid	renal/metabolic
6577	55942	2	19	T__sodium	137.0	139.25315008518947	-2.253150085189475	-6.621484962268997	Sodium	electrolyte
6577	55942	2	20	T__potassium	4.4	3.82159238413213	0.5784076158678704	1.6509181889291706	Potassium	electrolyte
6577	55942	2	21	T__chloride	105.0	104.87795291135	0.12204708865000669	-0.06621191750438038	Chloride	electrolyte
6577	55942	2	22	T__osmolality	272.0	276.1000264711973	-4.100026471197282	5.43009838028497	Osmolality	electrolyte
6577	55942	2	23	T__globulin	36.0	31.7714552173026	4.228544782697401	0.17399595238742577	Globulin	protein/immune
6577	55942	2	24	T__wbc	2.33214389523559	2.010391022448832	0.321752872786758	1.4881819712686566	WBC	haematologic/immune
6577	55942	2	25	T__lymphocyte_percent	34.2	35.81492871901429	-1.6149287190142871	-0.058996744620225215	Lymphocyte Percent	haematologic/immune
6577	55942	2	26	T__monocyte_percent	5.1	7.374955092813311	-2.274955092813311	-0.32839381061033396	Monocyte Percent	haematologic/immune
6577	55942	2	27	T__neutrophil_percent	56.6	53.7086422510741	2.8913577489258984	0.8482714508996368	Neutrophil Percent	haematologic/immune
6577	55942	2	28	T__eosinophil_percent	1.589235205116581	1.1281944453666082	0.46104075974997283	0.7541046651517157	Eosinophil Percent	haematologic/immune
6577	55942	2	29	T__basophil_percent	0.262364264467491	0.4850525573191972	-0.22268829285170622	-0.0846955385831668	Basophil Percent	haematologic/immune
6577	55942	2	30	T__lymphocyte_count	1.4350845252893227	1.1806061974053148	0.2544783278840079	-0.07436581511457888	Lymphocyte Count	haematologic/immune
6577	55942	2	31	T__monocyte_count	0.4054651081081644	0.3810831051913875	0.02438200291677689	0.08606455168485581	Monocyte Count	haematologic/immune
6577	55942	2	32	T__neutrophil_count	1.840549633397487	1.4950410114842603	0.3455086219132266	-4.343042909399902	Neutrophil Count	haematologic/immune
6577	55942	2	33	T__eosinophil_count	0.3364722366212129	0.1410207982207571	0.19545143840045578	0.05494089223339715	Eosinophil Count	haematologic/immune
6577	55942	2	34	T__basophil_count	5.397605346934028e-79	0.03375874027601505	-0.03375874027601505	-0.13855654467153752	Basophil Count	haematologic/immune
6577	55942	2	35	T__rbc	4.26	4.410708999936295	-0.15070899993629538	-0.14311245335747153	RBC	haematologic
6577	55942	2	36	T__hemoglobin	13.3	12.716071302733361	0.5839286972666393	-1.2141354578707604	Hemoglobin	haematologic
6577	55942	2	37	T__hematocrit	40.1	37.862090820377375	2.2379091796226263	1.1820822736928702	Hematocrit	haematologic
6577	55942	2	38	T__mcv	93.9	86.34217163699839	7.557828363001619	4.278866548146232	MCV	haematologic
6577	55942	2	39	T__mch	31.2	29.038839150386647	2.1611608496133528	-0.6249847657280986	MCH	haematologic
6577	55942	2	40	T__mchc	33.3	33.60611983949081	-0.3061198394908118	-0.13231110221138262	MCHC	haematologic
6577	55942	2	41	T__rdw	2.660259537265861	2.6501384415000335	0.010121095765827537	0.24079874569501672	RDW	haematologic
6577	55942	2	42	T__platelets	5.736572297479192	5.542121703496195	0.1944505939829968	-0.607774038177902	Platelets	haematologic
6577	55942	2	43	T__mean_platelet_volume	7.5	8.051211214108285	-0.5512112141082852	0.3348399384979669	Mean Platelet Volume	haematologic
6577	55942	2	44	T__weight	4.950885289690482	4.349016918610551	0.6018683710799309	-27.19304707453526	Weight	anthropometric
6577	55942	2	45	T__bmi	3.883417748417812	3.381216869979743	0.5022008784380687	-4.463812961868803	BMI	anthropometric/metabolic
6577	55942	2	46	T__waist	4.914858338702487	4.519390244562081	0.39546809414040585	34.535725738993484	Waist	anthropometric/metabolic
6577	55942	2	47	T__systolic_bp	135.33333333333334	114.23625802006808	21.097075313265265	4.218180164575536	Systolic Bp	cardiovascular
6577	55942	2	48	T__diastolic_bp	80.66666666666667	64.60535798486573	16.061308681800938	-0.9348653779985653	Diastolic Bp	cardiovascular
6577	55942	2	49	T__pulse	4.48863636973214	4.329110170025798	0.15952619970634174	-1.44344016446267	Pulse	cardiovascular
6577	55942	2	50	T__hdl	0.8754687373538999	0.9201991825758875	-0.04473044522198766	-0.38422695306775473	HDL	lipid/metabolic
6578	55947	1	1	T__albumin	40.0	42.89613141801394	-2.896131418013937	1.0212240253436313	Albumin	protein/liver
6578	55947	1	2	T__alt	3.044522437723423	3.1730897832354814	-0.1285673455120584	0.6861290818802918	ALT	liver
6578	55947	1	3	T__ast	3.295836866004329	3.3023096573932236	-0.00647279138889445	-0.02798867803944268	AST	liver
6578	55947	1	4	T__alkaline_phosphatase	4.3694478524670215	4.211326747748654	0.1581211047183677	0.29251014027211564	Alkaline Phosphatase	liver/bone
6578	55947	1	5	T__blood_urea_nitrogen	2.295560478057081	1.9732025212258013	0.32235795683127977	5.825563226015867	Blood Urea Nitrogen	renal
6578	55947	1	6	T__calcium	2.35	2.3752685281221013	-0.02526852812210123	-0.038875835946633575	Calcium	mineral
6578	55947	1	7	T__total_cholesterol	4.732	4.797652567802712	-0.06565256780271156	-0.02883344589522914	Total Cholesterol	lipid/metabolic
6578	55947	1	8	T__bicarbonate	27.0	26.299637022852252	0.7003629771477478	0.43356949507039166	Bicarbonate	electrolyte
6578	55947	1	9	T__creatinine	4.78298158730416	4.622178652668511	0.1608029346356492	0.6950025695540561	Creatinine	renal
6578	55947	1	10	T__ggt	2.8903717578961645	3.2239115182037468	-0.33353976030758226	-0.24493991038280125	GGT	liver
6578	55947	1	11	T__glucose	1.8625285401162623	1.9338384578591308	-0.07130991774286843	-1.3703643443385087	Glucose	metabolic
6578	55947	1	12	T__iron	2.6461747973841225	2.848140667047286	-0.20196586966316366	0.060698368889953724	Iron	haematologic/mineral
6578	55947	1	13	T__ldh	4.948759890378168	4.9295649674753355	0.019194922902832978	0.06879836796084123	LDH	tissue-turnover
6578	55947	1	14	T__phosphorus	1.388	1.164481992833963	0.22351800716603698	-1.5152014365820081	Phosphorus	mineral/renal
6578	55947	1	15	T__total_bilirubin	2.5626389983283526	2.7383532417587437	-0.1757142434303911	-0.26882237819927496	Total Bilirubin	liver/haematologic
6578	55947	1	16	T__total_protein	76.0	70.47656139559776	5.523438604402244	-0.8303443908866044	Total Protein	protein/liver
6578	55947	1	17	T__triglycerides	0.7870927934024732	1.0194879363713487	-0.23239514296887553	-0.9788395689830619	Triglycerides	lipid/metabolic
6578	55947	1	18	T__uric_acid	5.88025361777198	5.938980626012281	-0.05872700824030108	0.01565326343950053	Uric Acid	renal/metabolic
6578	55947	1	19	T__sodium	139.0	139.64408137811708	-0.6440813781170789	-1.8592653447900722	Sodium	electrolyte
6578	55947	1	20	T__potassium	4.2	4.171058271445185	0.02894172855481525	0.08607280217663131	Potassium	electrolyte
6578	55947	1	21	T__chloride	104.0	102.9498157003049	1.050184299695104	-0.5264990501909654	Chloride	electrolyte
6578	55947	1	22	T__osmolality	282.0	281.1825913886081	0.8174086113918975	-1.0510709658342219	Osmolality	electrolyte
6578	55947	1	23	T__globulin	36.0	27.58042997758383	8.41957002241617	0.27747676141231475	Globulin	protein/immune
6578	55947	1	24	T__wbc	2.151762203259462	2.0571093301349355	0.09465287312452642	0.1897302387942975	WBC	haematologic/immune
6578	55947	1	25	T__lymphocyte_percent	32.1	26.259841192127332	5.840158807872669	-0.06145873899787752	Lymphocyte Percent	haematologic/immune
6578	55947	1	26	T__monocyte_percent	8.0	8.920346214949884	-0.920346214949884	-0.12730084588181648	Monocyte Percent	haematologic/immune
6578	55947	1	27	T__neutrophil_percent	55.7	60.812747417512156	-5.1127474175121534	-1.3808019056688248	Neutrophil Percent	haematologic/immune
6578	55947	1	28	T__eosinophil_percent	1.4586150226995167	1.378687137873618	0.07992788482589863	0.09346000349587605	Eosinophil Percent	haematologic/immune
6578	55947	1	29	T__basophil_percent	0.6931471805599453	0.47412124295486735	0.21902593760507794	0.1670943443913703	Basophil Percent	haematologic/immune
6578	55947	1	30	T__lymphocyte_count	1.2237754316221157	1.0102908203708725	0.21348461125124318	0.4665122179911866	Lymphocyte Count	haematologic/immune
6578	55947	1	31	T__monocyte_count	0.4700036292457356	0.4728972375868501	-0.0028936083411145175	-0.01256330034914725	Monocyte Count	haematologic/immune
6578	55947	1	32	T__neutrophil_count	1.6486586255873816	1.6323913063592979	0.016267319228083776	-0.18287693593687596	Neutrophil Count	haematologic/immune
6578	55947	1	33	T__eosinophil_count	0.262364264467491	0.20485552144571684	0.05750874302177417	0.08965846315527126	Eosinophil Count	haematologic/immune
6578	55947	1	34	T__basophil_count	0.0953101798043248	0.03516960919513433	0.060140570609190466	0.07488102961550137	Basophil Count	haematologic/immune
6578	55947	1	35	T__rbc	4.41	4.705015286457983	-0.2950152864579829	-0.05157739788182973	RBC	haematologic
6578	55947	1	36	T__hemoglobin	15.4	14.946977847157653	0.4530221528423475	-0.6538322625212747	Hemoglobin	haematologic
6578	55947	1	37	T__hematocrit	44.3	43.50734932134593	0.7926506786540699	0.33064910693844496	Hematocrit	haematologic
6578	55947	1	38	T__mcv	98.7	92.82311497754222	5.876885022457785	2.6252641098680702	MCV	haematologic
6578	55947	1	39	T__mch	34.2	31.912604788493233	2.2873952115067695	-0.1443607973469538	MCH	haematologic
6578	55947	1	40	T__mchc	34.7	34.36810073150512	0.3318992684948796	-0.01286455873442266	MCHC	haematologic
6578	55947	1	41	T__rdw	2.580216829592325	2.637562358576187	-0.057345528983861804	-1.2644226734661828	RDW	haematologic
6578	55947	1	42	T__platelets	5.627621113690637	5.296133856170106	0.3314872575205312	-1.1382831442609735	Platelets	haematologic
6578	55947	1	43	T__mean_platelet_volume	6.0	7.822710713749938	-1.822710713749938	1.1328527787045441	Mean Platelet Volume	haematologic
6578	55947	1	44	T__weight	4.194189897191817	4.436385206471992	-0.2421953092801754	10.810679136566133	Weight	anthropometric
6578	55947	1	45	T__bmi	3.106826321059578	3.362110348823883	-0.25528402776430514	2.4800375959657908	BMI	anthropometric/metabolic
6578	55947	1	46	T__waist	4.516338972281476	4.6547169371838315	-0.13837796490235554	-11.935170398794964	Waist	anthropometric/metabolic
6578	55947	1	47	T__systolic_bp	165.33333333333334	136.07984194629847	29.25349138703487	6.138168443576247	Systolic Bp	cardiovascular
6578	55947	1	48	T__diastolic_bp	67.33333333333333	66.01289296370034	1.3204403696329905	-0.07226568117539733	Diastolic Bp	cardiovascular
6578	55947	1	49	T__pulse	4.143134726391533	4.219362716397841	-0.07622799000630831	0.6989624150998829	Pulse	cardiovascular
6578	55947	1	50	T__hdl	0.9360933591703348	0.8110086048869132	0.12508475428342158	1.1070394952203861	HDL	lipid/metabolic
6579	55948	1	1	T__albumin	43.0	41.62823650107246	1.3717634989275425	-0.4837065864762866	Albumin	protein/liver
6579	55948	1	2	T__alt	2.833213344056216	3.077552387707616	-0.2443390436513999	1.3039712612898253	ALT	liver
6579	55948	1	3	T__ast	2.995732273553991	3.201173974645469	-0.2054417010914782	-0.8883403283458681	AST	liver
6579	55948	1	4	T__alkaline_phosphatase	4.290459441148391	4.225738996413374	0.06472044473501715	0.11972713194505312	Alkaline Phosphatase	liver/bone
6579	55948	1	5	T__blood_urea_nitrogen	2.005525858729668	1.6994793682997609	0.30604649042990695	5.530786947606939	Blood Urea Nitrogen	renal
6579	55948	1	6	T__calcium	2.325	2.3596723205712817	-0.034672320571281556	-0.05334364708165452	Calcium	mineral
6579	55948	1	7	T__total_cholesterol	3.853	5.359237556869064	-1.5062375568690638	-0.6615128783973099	Total Cholesterol	lipid/metabolic
6579	55948	1	8	T__bicarbonate	25.0	25.380080511646547	-0.3800805116465469	-0.23529415588443545	Bicarbonate	electrolyte
6579	55948	1	9	T__creatinine	4.421367532912338	4.2171978720524095	0.20416966085992883	0.8824368737059887	Creatinine	renal
6579	55948	1	10	T__ggt	2.5649493574615367	3.050840666769332	-0.48589130930779545	-0.3568215484950921	GGT	liver
6579	55948	1	11	T__glucose	1.912501086924184	1.8722592386169896	0.04024184830719446	0.7733285329160726	Glucose	metabolic
6579	55948	1	12	T__iron	1.9315214116032136	2.6786554196922205	-0.747134008089007	0.22454197686396277	Iron	haematologic/mineral
6579	55948	1	13	T__ldh	4.983606621708336	4.891487274795114	0.09211934691322199	0.3301738046737794	LDH	tissue-turnover
6579	55948	1	14	T__phosphorus	1.324	1.2391308243306547	0.08486917566934538	-0.5753178391582512	Phosphorus	mineral/renal
6579	55948	1	15	T__total_bilirubin	2.421256622711544	2.5013681815982562	-0.08011155888671206	-0.12256137784133908	Total Bilirubin	liver/haematologic
6579	55948	1	16	T__total_protein	69.0	70.0541088127423	-1.0541088127422995	0.15846529720582092	Total Protein	protein/liver
6579	55948	1	17	T__triglycerides	1.0942695392339727	0.935871370280716	0.15839816895325676	0.6671671079058537	Triglycerides	lipid/metabolic
6579	55948	1	18	T__uric_acid	5.615315493333871	5.658171270458591	-0.04285577712471955	0.01142290045651262	Uric Acid	renal/metabolic
6579	55948	1	19	T__sodium	143.0	139.35140264532453	3.6485973546754735	10.532381231813412	Sodium	electrolyte
6579	55948	1	20	T__potassium	3.7	3.981541066498199	-0.28154106649819877	-0.8373041187018331	Potassium	electrolyte
6579	55948	1	21	T__chloride	108.0	103.9420480739916	4.0579519260084	-2.0344122792392776	Chloride	electrolyte
6579	55948	1	22	T__osmolality	287.0	278.52272493279077	8.477275067209234	-10.900567437577523	Osmolality	electrolyte
6579	55948	1	23	T__globulin	26.0	28.425872311669828	-2.4258723116698278	-0.0799474546621542	Globulin	protein/immune
6579	55948	1	24	T__wbc	1.88706964903238	2.0766867020762083	-0.18961705304382837	-0.38008448730495453	WBC	haematologic/immune
6579	55948	1	25	T__lymphocyte_percent	28.7	29.82332954911155	-1.1233295491115491	0.011821325384916717	Lymphocyte Percent	haematologic/immune
6579	55948	1	26	T__monocyte_percent	8.8	7.56981299095746	1.2301870090425409	0.17015753886972293	Monocyte Percent	haematologic/immune
6579	55948	1	27	T__neutrophil_percent	57.2	59.30325375723002	-2.1032537572300143	-0.568026651608282	Neutrophil Percent	haematologic/immune
6579	55948	1	28	T__eosinophil_percent	1.6863989535702288	1.2140924647862334	0.4723064887839954	0.552269914173609	Eosinophil Percent	haematologic/immune
6579	55948	1	29	T__basophil_percent	0.6418538861723948	0.4855925328469547	0.1562613533254401	0.11921139876456961	Basophil Percent	haematologic/immune
6579	55948	1	30	T__lymphocyte_count	0.9555114450274363	1.1099727215793467	-0.15446127655191033	-0.33753286616607187	Lymphocyte Count	haematologic/immune
6579	55948	1	31	T__monocyte_count	0.4054651081081644	0.4173798788265604	-0.011914770718396028	-0.05173085831953999	Monocyte Count	haematologic/immune
6579	55948	1	32	T__neutrophil_count	1.4350845252893227	1.6352246256671517	-0.20014010037782892	2.249971725642934	Neutrophil Count	haematologic/immune
6579	55948	1	33	T__eosinophil_count	0.1823215567939546	0.16820544768746726	0.014116109106487335	0.022007586702783383	Eosinophil Count	haematologic/immune
6579	55948	1	34	T__basophil_count	0.0953101798043248	0.03726058646075201	0.058049593343572785	0.07227755364302481	Basophil Count	haematologic/immune
6579	55948	1	35	T__rbc	3.98	4.389519082134974	-0.40951908213497434	-0.07159604809998732	RBC	haematologic
6579	55948	1	36	T__hemoglobin	12.4	13.639811826032698	-1.2398118260326978	1.7893804226339722	Hemoglobin	haematologic
6579	55948	1	37	T__hematocrit	36.3	39.669479502552946	-3.3694795025529487	-1.4055565943100046	Hematocrit	haematologic
6579	55948	1	38	T__mcv	91.0	90.45210855693841	0.5478914430615873	0.24474866125113862	MCV	haematologic
6579	55948	1	39	T__mch	31.3	31.101059245242364	0.19894075475763628	-0.012555436785538701	MCH	haematologic
6579	55948	1	40	T__mchc	34.3	34.373329707309175	-0.07332970730917765	0.002842291069019009	MCHC	haematologic
6579	55948	1	41	T__rdw	2.5726122302071057	2.629393471078162	-0.056781240871056404	-1.2519805755931404	RDW	haematologic
6579	55948	1	42	T__platelets	4.934473933130692	5.504770720595951	-0.5702967874652582	1.9583233010327086	Platelets	haematologic
6579	55948	1	43	T__mean_platelet_volume	8.5	7.8100642769762505	0.6899357230237495	-0.4288094622250694	Mean Platelet Volume	haematologic
6579	55948	1	44	T__weight	4.37197629882038	4.359356358877948	0.012619939942432268	-0.563306208719945	Weight	anthropometric
6579	55948	1	45	T__bmi	3.283914221047423	3.402385261306674	-0.11847104025925104	1.1509244681276587	BMI	anthropometric/metabolic
6579	55948	1	46	T__waist	4.558078578454241	4.60990533526982	-0.051826756815579245	-4.470084339275589	Waist	anthropometric/metabolic
6579	55948	1	47	T__systolic_bp	96.66666666666669	123.22694796747483	-26.560281300808143	-5.573060609284548	Systolic Bp	cardiovascular
6579	55948	1	48	T__diastolic_bp	64.66666666666667	70.71385650918721	-6.047189842520538	0.33095344796838766	Diastolic Bp	cardiovascular
6579	55948	1	49	T__pulse	4.174387269895637	4.308245232036553	-0.13385796214091616	1.2273927790909964	Pulse	cardiovascular
6579	55948	1	50	T__hdl	0.6471032420585384	0.8965317703173215	-0.24942852825878303	-2.207521081198336	HDL	lipid/metabolic
6580	55949	1	1	T__albumin	42.0	40.84781216042617	1.152187839573827	-0.4062805631549912	Albumin	protein/liver
6580	55949	1	2	T__alt	3.6635616461296463	2.867965159863208	0.7955964862664384	-4.245882844473747	ALT	liver
6580	55949	1	3	T__ast	3.58351893845611	3.161611221599775	0.42190771685633477	1.8243503521075488	AST	liver
6580	55949	1	4	T__alkaline_phosphatase	4.060443010546419	4.191345145039669	-0.13090213449325017	-0.2421574386969994	Alkaline Phosphatase	liver/bone
6580	55949	1	5	T__blood_urea_nitrogen	1.955860479908481	1.8903323743607956	0.06552810554768551	1.184205675273226	Blood Urea Nitrogen	renal
6580	55949	1	6	T__calcium	2.275	2.3601639332351083	-0.0851639332351084	-0.13102540365706172	Calcium	mineral
6580	55949	1	7	T__total_cholesterol	5.741	4.8532207391542395	0.8877792608457602	0.3898969399251055	Total Cholesterol	lipid/metabolic
6580	55949	1	8	T__bicarbonate	23.0	25.645057517202144	-2.6450575172021438	-1.6374598452304345	Bicarbonate	electrolyte
6580	55949	1	9	T__creatinine	4.209160236650682	4.369853380366832	-0.1606931437161503	-0.6945280448114676	Creatinine	renal
6580	55949	1	10	T__ggt	3.828641396489095	2.8704139649685074	0.9582274315205876	0.7036886426570326	GGT	liver
6580	55949	1	11	T__glucose	1.7526720805200082	1.8968685790516662	-0.14419649853165795	-2.7710274590241823	Glucose	metabolic
6580	55949	1	12	T__iron	2.5494451709255714	2.6350855324836147	-0.08564036155804322	0.02573816192997692	Iron	haematologic/mineral
6580	55949	1	13	T__ldh	5.1298987149230735	4.928551296412449	0.20134741851062454	0.7216686337726822	LDH	tissue-turnover
6580	55949	1	14	T__phosphorus	1.421	1.215406692681336	0.205593307318664	-1.393692072287856	Phosphorus	mineral/renal
6580	55949	1	15	T__total_bilirubin	2.256541154492639	2.5395409202574317	-0.2829997657647927	-0.4329567630803189	Total Bilirubin	liver/haematologic
6580	55949	1	16	T__total_protein	70.0	69.53690511602133	0.4630948839786697	-0.06961754568132572	Total Protein	protein/liver
6580	55949	1	17	T__triglycerides	1.3410354547142758	0.8986879917971307	0.4423474629171451	1.8631508146474423	Triglycerides	lipid/metabolic
6580	55949	1	18	T__uric_acid	5.593595515621446	5.695533561361647	-0.10193804574020149	0.027170856004617883	Uric Acid	renal/metabolic
6580	55949	1	19	T__sodium	140.0	139.32208921711256	0.6779107828874373	1.956920458043432	Sodium	electrolyte
6580	55949	1	20	T__potassium	4.3	4.08477928876918	0.21522071123081954	0.6400671496520597	Potassium	electrolyte
6580	55949	1	21	T__chloride	100.0	103.58841648964459	-3.5884164896445867	1.7990155385449826	Chloride	electrolyte
6580	55949	1	22	T__osmolality	280.0	279.94533774456187	0.054662255438131524	-0.07028786927042564	Osmolality	electrolyte
6580	55949	1	23	T__globulin	28.0	28.689092955595143	-0.689092955595143	-0.02270986298843197	Globulin	protein/immune
6580	55949	1	24	T__wbc	2.174751721484161	2.0604333559590042	0.11431836552515673	0.22914941801213598	WBC	haematologic/immune
6580	55949	1	25	T__lymphocyte_percent	40.9	26.77862752287206	14.121372477127938	-0.14860584684678307	Lymphocyte Percent	haematologic/immune
6580	55949	1	26	T__monocyte_percent	8.9	8.236325147008785	0.6636748529912158	0.09179846540779499	Monocyte Percent	haematologic/immune
6580	55949	1	27	T__neutrophil_percent	45.3	61.432683848405915	-16.132683848405918	-4.356960902299182	Neutrophil Percent	haematologic/immune
6580	55949	1	28	T__eosinophil_percent	1.6863989535702288	1.2720587157765033	0.41434023779372553	0.4844897391821894	Eosinophil Percent	haematologic/immune
6580	55949	1	29	T__basophil_percent	0.4054651081081644	0.47942048460187353	-0.07395537649370915	-0.05642037324234602	Basophil Percent	haematologic/immune
6580	55949	1	30	T__lymphocyte_count	1.4350845252893227	1.0243455712944516	0.41073895399487115	0.8975576240388683	Lymphocyte Count	haematologic/immune
6580	55949	1	31	T__monocyte_count	0.5306282510621704	0.4425883419377218	0.08803990912444859	0.3822465553911338	Monocyte Count	haematologic/immune
6580	55949	1	32	T__neutrophil_count	1.5040773967762742	1.643346743001388	-0.13926934622511378	1.5656637058926697	Neutrophil Count	haematologic/immune
6580	55949	1	33	T__eosinophil_count	0.262364264467491	0.1788569290706139	0.0835073353968771	0.1301913232748102	Eosinophil Count	haematologic/immune
6580	55949	1	34	T__basophil_count	5.397605346934028e-79	0.035101938980303914	-0.035101938980303914	-0.043705427230249554	Basophil Count	haematologic/immune
6580	55949	1	35	T__rbc	4.2	4.173263461281579	0.02673653871842152	0.0046743377674409925	RBC	haematologic
6580	55949	1	36	T__hemoglobin	13.6	13.097211691914303	0.5027883080856963	-0.7256581493473153	Hemoglobin	haematologic
6580	55949	1	37	T__hematocrit	39.1	38.27927061528551	0.8207293847144896	0.3423619576719226	Hematocrit	haematologic
6580	55949	1	38	T__mcv	93.1	91.73134392326537	1.3686560767346236	0.6113925426945949	MCV	haematologic
6580	55949	1	39	T__mch	32.3	31.40451234899546	0.8954876510045366	-0.056515511907629545	MCH	haematologic
6580	55949	1	40	T__mchc	34.8	34.20827191782248	0.5917280821775179	-0.02293563556949327	MCHC	haematologic
6580	55949	1	41	T__rdw	2.6461747973841225	2.657588637466085	-0.011413840081962334	-0.25166597024524306	RDW	haematologic
6580	55949	1	42	T__platelets	5.556828061699537	5.397499294639497	0.15932876706004073	-0.5471137904270559	Platelets	haematologic
6580	55949	1	43	T__mean_platelet_volume	8.2	7.9057568250663595	0.29424317493363983	-0.1828782789412802	Mean Platelet Volume	haematologic
6580	55949	1	44	T__weight	4.247065649239764	4.283406745570273	-0.03634109633050908	1.6221285749415322	Weight	anthropometric
6580	55949	1	45	T__bmi	3.327909585892323	3.3700816584480693	-0.042172072555746176	0.40969396461658153	BMI	anthropometric/metabolic
6580	55949	1	46	T__waist	4.617098756853365	4.609022374854339	0.008076381999026161	0.6965920869854959	Waist	anthropometric/metabolic
6580	55949	1	47	T__systolic_bp	163.33333333333334	132.37993378044465	30.953399552888698	6.4948548480320945	Systolic Bp	cardiovascular
6580	55949	1	48	T__diastolic_bp	66.0	61.823481689888546	4.1765183101114545	-0.2285744570999542	Diastolic Bp	cardiovascular
6580	55949	1	49	T__pulse	4.07753744390572	4.261979761585168	-0.18444231767944785	1.6912192988583061	Pulse	cardiovascular
6580	55949	1	50	T__hdl	0.7227059828014898	0.9106033951335131	-0.18789741233202328	-1.662951314034191	HDL	lipid/metabolic
6581	55951	3	1	T__albumin	41.0	42.30721848274054	-1.307218482740538	0.42365871763516005	Albumin	protein/liver
6581	55951	3	2	T__alt	2.6390573296152584	3.0216089236775474	-0.382551594062289	2.0055179546687287	ALT	liver
6581	55951	3	3	T__ast	2.9444389791664403	3.1360987719801137	-0.1916597928136734	-0.8018149263972846	AST	liver
6581	55951	3	4	T__alkaline_phosphatase	3.1780538303479458	4.049533685911908	-0.8714798555639622	-1.6322230069015853	Alkaline Phosphatase	liver/bone
6581	55951	3	5	T__blood_urea_nitrogen	1.43746264769429	1.5242666076721918	-0.0868039599779018	-1.616072976176781	Blood Urea Nitrogen	renal
6581	55951	3	6	T__calcium	2.2	2.3375639802398127	-0.13756398023981253	-0.3020751793817404	Calcium	mineral
6581	55951	3	7	T__total_cholesterol	4.034	4.965040827978919	-0.9310408279789195	-0.45549238713664064	Total Cholesterol	lipid/metabolic
6581	55951	3	8	T__bicarbonate	26.0	25.16106066314139	0.8389393368586084	0.49584122554819654	Bicarbonate	electrolyte
6581	55951	3	9	T__creatinine	4.021953064800342	4.106918175278165	-0.08496511047782285	-0.34142465810388484	Creatinine	renal
6581	55951	3	10	T__ggt	2.3978952727983707	2.834253513100552	-0.4363582403021815	-0.2398396568811154	GGT	liver
6581	55951	3	11	T__glucose	1.8180767775454283	1.7849899017504312	0.03308687579499714	0.6665496794912654	Glucose	metabolic
6581	55951	3	12	T__iron	2.631888840136646	2.656485592125271	-0.024596751988624987	0.0044306670244423	Iron	haematologic/mineral
6581	55951	3	13	T__ldh	4.59511985013459	4.804007508965263	-0.2088876588306734	-0.7541714997026995	LDH	tissue-turnover
6581	55951	3	14	T__phosphorus	1.162	1.238287689272059	-0.07628768927205898	0.5217287275036091	Phosphorus	mineral/renal
6581	55951	3	15	T__total_bilirubin	2.7966713927557385	2.5025586185037243	0.2941127742520142	0.3853124562037081	Total Bilirubin	liver/haematologic
6581	55951	3	16	T__total_protein	69.0	72.60876888562167	-3.6087688856216715	0.4818110261580896	Total Protein	protein/liver
6581	55951	3	17	T__triglycerides	0.5440669575457926	0.8275911792797952	-0.2835242217340026	-1.1526574764837922	Triglycerides	lipid/metabolic
6581	55951	3	18	T__uric_acid	5.3986150878634005	5.58966220168487	-0.19104711382146977	0.07943257186018333	Uric Acid	renal/metabolic
6581	55951	3	19	T__sodium	137.0	138.98661591687483	-1.9866159168748254	-6.1282508800809	Sodium	electrolyte
6581	55951	3	20	T__potassium	4.0	3.8588042687115407	0.1411957312884593	0.3742953600345354	Potassium	electrolyte
6581	55951	3	21	T__chloride	103.0	104.46406202057075	-1.4640620205707506	0.7424837488977343	Chloride	electrolyte
6581	55951	3	22	T__osmolality	272.0	276.2413250454016	-4.241325045401595	5.861947510434288	Osmolality	electrolyte
6581	55951	3	23	T__globulin	28.0	30.30155040288114	-2.3015504028811407	-0.07065758811423051	Globulin	protein/immune
6581	55951	3	24	T__wbc	1.410986973710262	2.0587037109159163	-0.6477167372056543	-1.7984130341846725	WBC	haematologic/immune
6581	55951	3	25	T__lymphocyte_percent	27.0	32.18505677890964	-5.18505677890964	-0.784030409910084	Lymphocyte Percent	haematologic/immune
6581	55951	3	26	T__monocyte_percent	9.3	6.643473568171247	2.6565264318287536	0.2927061938929433	Monocyte Percent	haematologic/immune
6581	55951	3	27	T__neutrophil_percent	62.1	57.82991770704676	4.270082292953241	1.629725814927941	Neutrophil Percent	haematologic/immune
6581	55951	3	28	T__eosinophil_percent	0.832909122935104	1.211124507274093	-0.37821538433898905	-0.2587549663927112	Eosinophil Percent	haematologic/immune
6581	55951	3	29	T__basophil_percent	0.3364722366212129	0.4655948178218902	-0.12912258120067732	-0.08166106075227857	Basophil Percent	haematologic/immune
6581	55951	3	30	T__lymphocyte_count	0.5877866649021191	1.1479083369402237	-0.5601216720381046	0.4367138963538349	Lymphocyte Count	haematologic/immune
6581	55951	3	31	T__monocyte_count	0.262364264467491	0.37276190100734363	-0.11039763653985263	-0.8504342521963184	Monocyte Count	haematologic/immune
6581	55951	3	32	T__neutrophil_count	1.0647107369924282	1.5991757980381465	-0.5344650610457182	6.41539145263627	Neutrophil Count	haematologic/immune
6581	55951	3	33	T__eosinophil_count	5.397605346934028e-79	0.16782132598216515	-0.16782132598216515	-0.6841053801863108	Eosinophil Count	haematologic/immune
6581	55951	3	34	T__basophil_count	5.397605346934028e-79	0.033701765105957356	-0.033701765105957356	-0.07196462162229075	Basophil Count	haematologic/immune
6581	55951	3	35	T__rbc	4.06	4.445736149315311	-0.38573614931531175	0.016212071640623476	RBC	haematologic
6581	55951	3	36	T__hemoglobin	12.0	13.22667020567908	-1.2266702056790795	1.7719826075063865	Hemoglobin	haematologic
6581	55951	3	37	T__hematocrit	34.9	38.70766898335511	-3.8076689833551143	-1.486683143709849	Hematocrit	haematologic
6581	55951	3	38	T__mcv	86.0	87.3905771394493	-1.3905771394493058	-0.6753953283852179	MCV	haematologic
6581	55951	3	39	T__mch	29.5	29.895453997934506	-0.3954539979345064	0.07470218734210912	MCH	haematologic
6581	55951	3	40	T__mchc	34.3	34.17713376863316	0.12286623136683517	-0.014988843107484816	MCHC	haematologic
6581	55951	3	41	T__rdw	2.760009940032921	2.6128750942153247	0.14713484581759628	3.101830500611127	RDW	haematologic
6581	55951	3	42	T__platelets	5.0238805208462765	5.534064522171138	-0.5101840013248617	1.754320962415173	Platelets	haematologic
6581	55951	3	43	T__mean_platelet_volume	8.6	7.73679895675925	0.8632010432407498	-0.5145641908848275	Mean Platelet Volume	haematologic
6581	55951	3	44	T__weight	4.301358731606427	4.187255137077074	0.11410359452935293	-5.094746242057832	Weight	anthropometric
6581	55951	3	45	T__bmi	3.297317251174764	3.276561408584265	0.020755842590499007	-0.18805270908735336	BMI	anthropometric/metabolic
6581	55951	3	46	T__waist	4.498697941477575	4.465504529211686	0.03319341226588879	2.8730773124733564	Waist	anthropometric/metabolic
6581	55951	3	47	T__systolic_bp	105.33333333333331	111.54839322798944	-6.215059894656122	-1.3008080996557683	Systolic Bp	cardiovascular
6581	55951	3	48	T__diastolic_bp	56.66666666666666	68.97336298768697	-12.306696321020311	0.743568226110153	Diastolic Bp	cardiovascular
6581	55951	3	49	T__pulse	4.262679877041316	4.321274089321981	-0.058594212280664415	0.5548968101801491	Pulse	cardiovascular
6581	55951	3	50	T__hdl	0.6471032420585384	0.8926807033905627	-0.2455774613320243	-1.9847700494809681	HDL	lipid/metabolic
6582	55953	4	1	T__albumin	47.0	43.65220051336143	3.3477994866385714	-1.1616182693458006	Albumin	protein/liver
6582	55953	4	2	T__alt	3.1780538303479458	3.3788575221616033	-0.20080369181365754	1.0544250119906147	ALT	liver
6582	55953	4	3	T__ast	3.295836866004329	3.352183711709535	-0.05634684570520587	-0.24133901178613218	AST	liver
6582	55953	4	4	T__alkaline_phosphatase	4.31748811353631	4.242598044330091	0.07489006920621932	0.1345472613134979	Alkaline Phosphatase	liver/bone
6582	55953	4	5	T__blood_urea_nitrogen	1.791759469228055	1.7887734622110967	0.002986007016958281	0.054396821034633024	Blood Urea Nitrogen	renal
6582	55953	4	6	T__calcium	2.55	2.376138058226433	0.17386194177356673	0.8349185981939239	Calcium	mineral
6582	55953	4	7	T__total_cholesterol	6.155	5.282120340549911	0.8728796594500894	0.37935446491786584	Total Cholesterol	lipid/metabolic
6582	55953	4	8	T__bicarbonate	26.0	25.95732255924505	0.04267744075495017	0.028110366051184867	Bicarbonate	electrolyte
6582	55953	4	9	T__creatinine	4.366786085257597	4.482276508907047	-0.11549042364945006	-0.4781052947833717	Creatinine	renal
6582	55953	4	10	T__ggt	3.295836866004329	3.3916979530142313	-0.09586108700990215	-0.05393239328529441	GGT	liver
6582	55953	4	11	T__glucose	1.8180767775454283	1.8998842898269441	-0.08180751228151584	-1.5573876013593728	Glucose	metabolic
6582	55953	4	12	T__iron	2.580216829592325	2.8923563255840343	-0.3121394959917092	0.0008003423020895841	Iron	haematologic/mineral
6582	55953	4	13	T__ldh	5.010635294096256	4.897972733216368	0.11266256087988857	0.4098783801815901	LDH	tissue-turnover
6582	55953	4	14	T__phosphorus	1.195	1.1835938848195664	0.011406115180433662	-0.07969744473044509	Phosphorus	mineral/renal
6582	55953	4	15	T__total_bilirubin	2.5626389983283526	2.701262078949461	-0.1386230806211084	-0.21130012614315002	Total Bilirubin	liver/haematologic
6582	55953	4	16	T__total_protein	71.0	70.99315481804011	0.006845181959889146	-0.0010463331332182647	Total Protein	protein/liver
6582	55953	4	17	T__triglycerides	1.1777314931207088	1.0551646109906443	0.1225668821300645	0.4643241598820298	Triglycerides	lipid/metabolic
6582	55953	4	18	T__uric_acid	6.129050210060545	5.896952361580123	0.23209784848042236	-0.13571373716893562	Uric Acid	renal/metabolic
6582	55953	4	19	T__sodium	142.0	139.62559291064105	2.3744070893589537	6.410749538113952	Sodium	electrolyte
6582	55953	4	20	T__potassium	4.1	4.0800750939670225	0.01992490603297714	0.047731531217512	Potassium	electrolyte
6582	55953	4	21	T__chloride	104.0	103.33216799687393	0.6678320031260654	-0.26234636199541905	Chloride	electrolyte
6582	55953	4	22	T__osmolality	283.0	279.62325395984965	3.3767460401503513	-4.227142044739467	Osmolality	electrolyte
6582	55953	4	23	T__globulin	24.0	27.34095430467869	-3.3409543046786894	-0.07853685579295269	Globulin	protein/immune
6582	55953	4	24	T__wbc	2.0541237336955462	2.072630797040932	-0.018507063345385877	-0.07185084586433155	WBC	haematologic/immune
6582	55953	4	25	T__lymphocyte_percent	27.8	28.877955049055007	-1.0779550490550065	-0.10439807541547291	Lymphocyte Percent	haematologic/immune
6582	55953	4	26	T__monocyte_percent	9.7	8.306185381008486	1.393814618991513	0.13034595212031694	Monocyte Percent	haematologic/immune
6582	55953	4	27	T__neutrophil_percent	59.9	59.09858828901477	0.8014117109852279	0.2730137557855038	Neutrophil Percent	haematologic/immune
6582	55953	4	28	T__eosinophil_percent	1.2237754316221157	1.3137588513595762	-0.08998341973746049	-0.14120705124409064	Eosinophil Percent	haematologic/immune
6582	55953	4	29	T__basophil_percent	0.262364264467491	0.4834284408658376	-0.22106417639834658	-0.0694652382517264	Basophil Percent	haematologic/immune
6582	55953	4	30	T__lymphocyte_count	1.0647107369924282	1.0852304500150434	-0.020519713022615127	0.005719506207240599	Lymphocyte Count	haematologic/immune
6582	55953	4	31	T__monocyte_count	0.5306282510621704	0.4496031162219544	0.08102513484021595	0.4639613978297669	Monocyte Count	haematologic/immune
6582	55953	4	32	T__neutrophil_count	1.62924053973028	1.6272386782980048	0.0020018614322752093	-0.024424636022170102	Neutrophil Count	haematologic/immune
6582	55953	4	33	T__eosinophil_count	0.1823215567939546	0.19072890068826698	-0.008407343894312386	-0.00696603937503881	Eosinophil Count	haematologic/immune
6582	55953	4	34	T__basophil_count	5.397605346934028e-79	0.03775260820486973	-0.03775260820486973	-0.12124449940514974	Basophil Count	haematologic/immune
6582	55953	4	35	T__rbc	5.4	4.8953560203838	0.5046439796162003	-0.12851276779352222	RBC	haematologic
6582	55953	4	36	T__hemoglobin	16.4	15.43156537537481	0.9684346246251891	-1.0417130356149216	Hemoglobin	haematologic
6582	55953	4	37	T__hematocrit	46.9	44.71574418996032	2.18425581003968	0.7253725805561674	Hematocrit	haematologic
6582	55953	4	38	T__mcv	86.9	91.68695926693148	-4.7869592669314756	-2.227084256909022	MCV	haematologic
6582	55953	4	39	T__mch	30.3	31.66055503890202	-1.360555038902021	0.2140769867115841	MCH	haematologic
6582	55953	4	40	T__mchc	34.9	34.54009825511778	0.35990174488221527	-0.08717751712470795	MCHC	haematologic
6582	55953	4	41	T__rdw	2.580216829592325	2.6113632246243648	-0.031146395032039642	-0.6526366856184409	RDW	haematologic
6582	55953	4	42	T__platelets	5.497168225293202	5.401342517609755	0.09582570768344745	-0.21591797448349792	Platelets	haematologic
6582	55953	4	43	T__mean_platelet_volume	8.4	7.723119213301419	0.6768807866985815	-0.30929153903186357	Mean Platelet Volume	haematologic
6582	55953	4	44	T__weight	4.666265285347902	4.499157149800471	0.16710813554743087	-7.798504638174756	Weight	anthropometric
6582	55953	4	45	T__bmi	3.4986265269937014	3.3855850991327006	0.1130414278610008	-0.7916187695582524	BMI	anthropometric/metabolic
6582	55953	4	46	T__waist	4.674696248636701	4.647628366083769	0.027067882552932687	2.355167673759141	Waist	anthropometric/metabolic
6582	55953	4	47	T__systolic_bp	135.33333333333334	127.01873787029497	8.314595463038373	1.732296431393451	Systolic Bp	cardiovascular
6582	55953	4	48	T__diastolic_bp	86.0	74.7159219785051	11.284078021494906	-0.706569135161261	Diastolic Bp	cardiovascular
6582	55953	4	49	T__pulse	4.343805421853684	4.261871613563217	0.08193380829046681	-0.772201824819765	Pulse	cardiovascular
6582	55953	4	50	T__hdl	0.7975071958841881	0.8001606929479046	-0.0026534970637165367	-0.022140354465767904	HDL	lipid/metabolic
6583	55954	1	1	T__albumin	45.0	43.666959988118904	1.3330400118810957	-0.47005204197911965	Albumin	protein/liver
6583	55954	1	2	T__alt	2.995732273553991	3.3865603698376257	-0.3908280962836348	2.0857436373761167	ALT	liver
6583	55954	1	3	T__ast	3.218875824868201	3.3386208899189853	-0.1197450650507843	-0.5177837305661968	AST	liver
6583	55954	1	4	T__alkaline_phosphatase	4.174387269895637	4.21195764560779	-0.03757037571215349	-0.06950189153568134	Alkaline Phosphatase	liver/bone
6583	55954	1	5	T__blood_urea_nitrogen	1.5953389880545987	1.7495054022787953	-0.15416641422419652	-2.786052505790239	Blood Urea Nitrogen	renal
6583	55954	1	6	T__calcium	2.4	2.367307602194067	0.03269239780593303	0.050297519810578076	Calcium	mineral
6583	55954	1	7	T__total_cholesterol	5.741	5.290224558562425	0.45077544143757464	0.1979725962988385	Total Cholesterol	lipid/metabolic
6583	55954	1	8	T__bicarbonate	26.0	25.807971061687866	0.1920289383121343	0.1188781996472259	Bicarbonate	electrolyte
6583	55954	1	9	T__creatinine	4.493120682179469	4.46370184595694	0.029418836222528277	0.12715045788358567	Creatinine	renal
6583	55954	1	10	T__ggt	2.6390573296152584	3.3781920922215285	-0.7391347626062701	-0.5427946651596766	GGT	liver
6583	55954	1	11	T__glucose	1.9050881545350584	1.8825809174146833	0.022507237120375168	0.43252209812594855	Glucose	metabolic
6583	55954	1	12	T__iron	2.7536607123542622	2.8746420044589023	-0.12098129210464004	0.03635944582714827	Iron	haematologic/mineral
6583	55954	1	13	T__ldh	4.68213122712422	4.879276503867219	-0.1971452767429991	-0.7066073336040815	LDH	tissue-turnover
6583	55954	1	14	T__phosphorus	1.292	1.1843273751988022	0.10767262480119788	-0.7298996525955076	Phosphorus	mineral/renal
6583	55954	1	15	T__total_bilirubin	2.421256622711544	2.7019100131384386	-0.2806533904268944	-0.4293670814121289	Total Bilirubin	liver/haematologic
6583	55954	1	16	T__total_protein	69.0	71.0158428658283	-2.0158428658283043	0.3030437986972893	Total Protein	protein/liver
6583	55954	1	17	T__triglycerides	1.1881482539789647	1.0405408928905837	0.14760736108838102	0.6217166325452363	Triglycerides	lipid/metabolic
6583	55954	1	18	T__uric_acid	5.944634959751184	5.873238646387511	0.0713963133636728	-0.01903017598168343	Uric Acid	renal/metabolic
6583	55954	1	19	T__sodium	139.0	139.47005436303866	-0.4700543630386562	-1.3569027409550105	Sodium	electrolyte
6583	55954	1	20	T__potassium	4.2	4.075265421234184	0.12473457876581584	0.3709610745039357	Potassium	electrolyte
6583	55954	1	21	T__chloride	102.0	103.36329129935439	-1.3632912993543869	0.683472010057739	Chloride	electrolyte
6583	55954	1	22	T__osmolality	277.0	279.0035425063201	-2.003542506320116	2.5762700904531677	Osmolality	electrolyte
6583	55954	1	23	T__globulin	24.0	27.348882877709407	-3.348882877709407	-0.11036634564258846	Globulin	protein/immune
6583	55954	1	24	T__wbc	2.186051276738094	2.079691656729581	0.10635962000851329	0.21319623415696434	WBC	haematologic/immune
6583	55954	1	25	T__lymphocyte_percent	22.8	28.825251312227046	-6.025251312227045	0.06340655450937432	Lymphocyte Percent	haematologic/immune
6583	55954	1	26	T__monocyte_percent	7.4	8.183430262561382	-0.7834302625613816	-0.10836284595238779	Monocyte Percent	haematologic/immune
6583	55954	1	27	T__neutrophil_percent	66.8	59.34933962940582	7.4506603705941785	2.0122030677614986	Neutrophil Percent	haematologic/immune
6583	55954	1	28	T__eosinophil_percent	1.252762968495368	1.2999984603323447	-0.04723549183697662	-0.05523265430868514	Eosinophil Percent	haematologic/immune
6583	55954	1	29	T__basophil_percent	0.4700036292457356	0.476899688047315	-0.006896058801579397	-0.0052609861504710346	Basophil Percent	haematologic/immune
6583	55954	1	30	T__lymphocyte_count	1.029619417181158	1.088836169690769	-0.059216752509611004	-0.1294020135389638	Lymphocyte Count	haematologic/immune
6583	55954	1	31	T__monocyte_count	0.4700036292457356	0.4471709628908958	0.02283266635483977	0.09913354240513252	Monocyte Count	haematologic/immune
6583	55954	1	32	T__neutrophil_count	1.840549633397487	1.6381190415162716	0.20243059188121526	-2.275721393554141	Neutrophil Count	haematologic/immune
6583	55954	1	33	T__eosinophil_count	0.1823215567939546	0.18915286736021364	-0.006831310566259047	-0.010650290278040868	Eosinophil Count	haematologic/immune
6583	55954	1	34	T__basophil_count	5.397605346934028e-79	0.03769809304763799	-0.03769809304763799	-0.04693789888180286	Basophil Count	haematologic/immune
6583	55954	1	35	T__rbc	4.55	4.923126806095451	-0.3731268060954509	-0.06523360185643237	RBC	haematologic
6583	55954	1	36	T__hemoglobin	14.7	15.457253438652026	-0.7572534386520271	1.0929194653934984	Hemoglobin	haematologic
6583	55954	1	37	T__hematocrit	43.2	44.78069070432045	-1.5806907043204461	-0.6593749097861489	Hematocrit	haematologic
6583	55954	1	38	T__mcv	94.7	91.29644151267802	3.4035584873219875	1.5204040760468114	MCV	haematologic
6583	55954	1	39	T__mch	32.1	31.533149485669224	0.5668505143307776	-0.035774750167207714	MCH	haematologic
6583	55954	1	40	T__mchc	33.9	34.5391303011779	-0.6391303011779002	0.024772966013871127	MCHC	haematologic
6583	55954	1	41	T__rdw	2.533696813957432	2.611095804463289	-0.07739899050585697	-1.7065853298962605	RDW	haematologic
6583	55954	1	42	T__platelets	5.572154032177765	5.4061240657512055	0.1660299664265592	-0.5701248175847674	Platelets	haematologic
6583	55954	1	43	T__mean_platelet_volume	6.8	7.745340121105017	-0.9453401211050174	0.5875486301451743	Mean Platelet Volume	haematologic
6583	55954	1	44	T__weight	4.216562194946349	4.501619556107246	-0.28505736116089686	12.723878411128874	Weight	anthropometric
6583	55954	1	45	T__bmi	3.23907053215372	3.381836926984842	-0.14276639483112197	1.3869493901458474	BMI	anthropometric/metabolic
6583	55954	1	46	T__waist	4.50313746042294	4.63640649384452	-0.13326903342157959	-11.494522439982623	Waist	anthropometric/metabolic
6583	55954	1	47	T__systolic_bp	112.0	124.59712489446764	-12.59712489446764	-2.6432152485319977	Systolic Bp	cardiovascular
6583	55954	1	48	T__diastolic_bp	74.66666666666667	75.76401054285603	-1.0973438761893561	0.060055951423626804	Diastolic Bp	cardiovascular
6583	55954	1	49	T__pulse	4.31748811353631	4.267800026280492	0.0496880872558183	-0.4556083069637066	Pulse	cardiovascular
6583	55954	1	50	T__hdl	0.8754687373538999	0.7963327838595053	0.0791359534943945	0.7003781277110412	HDL	lipid/metabolic
6584	55958	2	1	T__albumin	41.0	41.78335771313615	-0.783357713136148	0.2856564546198449	Albumin	protein/liver
6584	55958	2	2	T__alt	2.8903717578961645	3.090637371742373	-0.20026561384620845	1.016276859906993	ALT	liver
6584	55958	2	3	T__ast	2.995732273553991	3.1836152444948165	-0.18788297094082562	-0.761765441677361	AST	liver
6584	55958	2	4	T__alkaline_phosphatase	3.871201010907891	4.151019369753052	-0.2798183588451608	-0.47428204294511966	Alkaline Phosphatase	liver/bone
6584	55958	2	5	T__blood_urea_nitrogen	2.2202898502672155	1.5983652121816085	0.6219246380856069	11.35893002768778	Blood Urea Nitrogen	renal
6584	55958	2	6	T__calcium	2.325	2.3444293247654056	-0.019429324765405376	-0.07369134727145005	Calcium	mineral
6584	55958	2	7	T__total_cholesterol	5.896	5.358730603585454	0.5372693964145459	0.24819786946704694	Total Cholesterol	lipid/metabolic
6584	55958	2	8	T__bicarbonate	23.0	24.9189538860842	-1.9189538860842	-1.1805336935104438	Bicarbonate	electrolyte
6584	55958	2	9	T__creatinine	5.019132424350202	4.1813612487567715	0.8377711755934305	3.377545832571435	Creatinine	renal
6584	55958	2	10	T__ggt	2.6390573296152584	3.015823493942104	-0.3767661643268454	-0.14398848630780892	GGT	liver
6584	55958	2	11	T__glucose	1.791759469228055	1.8197886692842984	-0.02802920005624343	-0.5416538419404753	Glucose	metabolic
6584	55958	2	12	T__iron	2.602689685444384	2.653775918297141	-0.05108623285275682	0.0006027030181940653	Iron	haematologic/mineral
6584	55958	2	13	T__ldh	4.8283137373023015	4.852036766375812	-0.023723029073510205	-0.09226346135012495	LDH	tissue-turnover
6584	55958	2	14	T__phosphorus	1.227	1.228358851110728	-0.0013588511107278656	0.009243760664288546	Phosphorus	mineral/renal
6584	55958	2	15	T__total_bilirubin	2.256541154492639	2.4798621321666183	-0.2233209776739793	-0.27252478586903317	Total Bilirubin	liver/haematologic
6584	55958	2	16	T__total_protein	66.0	70.04948586202288	-4.049485862022877	0.5704673098057742	Total Protein	protein/liver
6584	55958	2	17	T__triglycerides	1.1314021114911006	0.911685422516026	0.21971668897507457	0.8937384717455369	Triglycerides	lipid/metabolic
6584	55958	2	18	T__uric_acid	6.115892125483034	5.607450777620278	0.5084413478627559	-0.1989715646819381	Uric Acid	renal/metabolic
6584	55958	2	19	T__sodium	140.0	138.9948867170654	1.0051132829345875	2.9537945705771858	Sodium	electrolyte
6584	55958	2	20	T__potassium	4.6	3.96042882113564	0.6395711788643594	1.8254941037001229	Potassium	electrolyte
6584	55958	2	21	T__chloride	108.0	104.19656443532482	3.8034355646751834	-2.0634065476455414	Chloride	electrolyte
6584	55958	2	22	T__osmolality	283.0	276.8560369262592	6.143963073740792	-8.137099643044046	Osmolality	electrolyte
6584	55958	2	23	T__globulin	25.0	28.26612814888674	-3.2661281488867395	-0.13439448015551397	Globulin	protein/immune
6584	55958	2	24	T__wbc	2.4423470353692043	2.0992057916459754	0.34314124372322885	1.587108168094124	WBC	haematologic/immune
6584	55958	2	25	T__lymphocyte_percent	15.7	29.96574814980018	-14.265748149800181	-0.5211578012705872	Lymphocyte Percent	haematologic/immune
6584	55958	2	26	T__monocyte_percent	7.3	7.172346682132902	0.12765331786709755	0.018426983294684535	Monocyte Percent	haematologic/immune
6584	55958	2	27	T__neutrophil_percent	73.8	59.67476871302572	14.125231286974277	4.144084364014029	Neutrophil Percent	haematologic/immune
6584	55958	2	28	T__eosinophil_percent	1.33500106673234	1.1820023040405738	0.15299876269176615	0.2502535367390756	Eosinophil Percent	haematologic/immune
6584	55958	2	29	T__basophil_percent	0.262364264467491	0.4922480121370724	-0.22988374766958142	-0.08743220207520143	Basophil Percent	haematologic/immune
6584	55958	2	30	T__lymphocyte_count	0.9555114450274363	1.1305589459114023	-0.17504750088396592	0.051153865223994774	Lymphocyte Count	haematologic/immune
6584	55958	2	31	T__monocyte_count	0.5877866649021191	0.41001078689593273	0.17777587800618633	0.6275202776904028	Monocyte Count	haematologic/immune
6584	55958	2	32	T__neutrophil_count	2.163323025660538	1.660746202556207	0.5025768231043308	-6.3173899855968685	Neutrophil Count	haematologic/immune
6584	55958	2	33	T__eosinophil_count	0.262364264467491	0.16341753780521986	0.09894672666227114	0.027813668146361242	Eosinophil Count	haematologic/immune
6584	55958	2	34	T__basophil_count	5.397605346934028e-79	0.04045367101214742	-0.04045367101214742	-0.16603465736263326	Basophil Count	haematologic/immune
6584	55958	2	35	T__rbc	4.28	4.4161509367061615	-0.1361509367061613	-0.12928819504590183	RBC	haematologic
6584	55958	2	36	T__hemoglobin	13.5	13.622641293683413	-0.12264129368341337	0.25500226989559965	Hemoglobin	haematologic
6584	55958	2	37	T__hematocrit	38.6	39.53561489015395	-0.9356148901539498	-0.4941995800028775	Hematocrit	haematologic
6584	55958	2	38	T__mcv	90.2	89.6338557944846	0.5661442055153998	0.3205226932997699	MCV	haematologic
6584	55958	2	39	T__mch	31.5	30.88070933070482	0.6192906692951787	-0.17909228456377516	MCH	haematologic
6584	55958	2	40	T__mchc	35.1	34.42979441513751	0.6702055848624937	0.2896762254575874	MCHC	haematologic
6584	55958	2	41	T__rdw	2.631888840136646	2.6277043226397314	0.004184517496914619	0.09955706258585177	RDW	haematologic
6584	55958	2	42	T__platelets	5.068904202220232	5.527920108283067	-0.4590159060628345	1.4346983729969573	Platelets	haematologic
6584	55958	2	43	T__mean_platelet_volume	7.9	7.844892066603544	0.05510793339645659	-0.03347598263048877	Mean Platelet Volume	haematologic
6584	55958	2	44	T__weight	4.612145799724517	4.355747916314896	0.2563978834096208	-11.584326487964054	Weight	anthropometric
6584	55958	2	45	T__bmi	3.591266625246936	3.388406946630023	0.202859678616913	-1.8031184367240913	BMI	anthropometric/metabolic
6584	55958	2	46	T__waist	4.720282993088596	4.580405372080532	0.13987762100806478	12.215334758313762	Waist	anthropometric/metabolic
6584	55958	2	47	T__systolic_bp	102.66666666666669	116.11684510126037	-13.450178434593681	-2.68924839298133	Systolic Bp	cardiovascular
6584	55958	2	48	T__diastolic_bp	53.333333333333336	72.32996243636504	-18.9966291030317	1.105718792842038	Diastolic Bp	cardiovascular
6584	55958	2	49	T__pulse	4.174387269895637	4.320790500544469	-0.14640323064883187	1.3246996650996832	Pulse	cardiovascular
6584	55958	2	50	T__hdl	0.6043159668533294	0.8888567924183632	-0.2845408255650338	-2.444157528226326	HDL	lipid/metabolic
6585	55964	1	1	T__albumin	47.0	42.43826559270844	4.56173440729156	-1.6085432950268186	Albumin	protein/liver
6585	55964	1	2	T__alt	2.772588722239781	3.029872464721159	-0.25728374248137786	1.3730536109957747	ALT	liver
6585	55964	1	3	T__ast	2.8903717578961645	3.1290093517554523	-0.23863759385928773	-1.0318810512099146	AST	liver
6585	55964	1	4	T__alkaline_phosphatase	3.951243718581428	4.08186018662822	-0.13061646804679228	-0.24162898088946472	Alkaline Phosphatase	liver/bone
6585	55964	1	5	T__blood_urea_nitrogen	1.5953389880545987	1.524957225839909	0.07038176221468984	1.2719196069191143	Blood Urea Nitrogen	renal
6585	55964	1	6	T__calcium	2.425	2.3502486363097543	0.07475136369024549	0.11500558075906925	Calcium	mineral
6585	55964	1	7	T__total_cholesterol	5.431	4.9047052882691515	0.5262947117308485	0.2311393233123456	Total Cholesterol	lipid/metabolic
6585	55964	1	8	T__bicarbonate	24.0	24.670610719036798	-0.670610719036798	-0.41515094362310817	Bicarbonate	electrolyte
6585	55964	1	9	T__creatinine	4.195998215948601	4.1554815366476765	0.040516679300924174	0.17511618359294037	Creatinine	renal
6585	55964	1	10	T__ggt	2.5649493574615367	2.8132067454779373	-0.24825738801640052	-0.1823115250683447	GGT	liver
6585	55964	1	11	T__glucose	1.763017000362401	1.7420342766300005	0.02098272373240051	0.40322548896591204	Glucose	metabolic
6585	55964	1	12	T__iron	3.4210000089583352	2.6601094011718804	0.7608906077864548	-0.22867635444221263	Iron	haematologic/mineral
6585	55964	1	13	T__ldh	4.859812404361672	4.801968722789276	0.057843681572395944	0.20732309836160298	LDH	tissue-turnover
6585	55964	1	14	T__phosphorus	1.259	1.240599619166865	0.018400380833135	-0.1247339479512796	Phosphorus	mineral/renal
6585	55964	1	15	T__total_bilirubin	2.5626389983283526	2.4961391443968792	0.0664998539314734	0.10173705064976639	Total Bilirubin	liver/haematologic
6585	55964	1	16	T__total_protein	67.0	70.42275898175565	-3.422758981755649	0.514546992446406	Total Protein	protein/liver
6585	55964	1	17	T__triglycerides	0.5440669575457926	0.8105609212527839	-0.2664939637069913	-1.1224625146596767	Triglycerides	lipid/metabolic
6585	55964	1	18	T__uric_acid	5.828945617610208	5.5960944037372755	0.23285121387293284	-0.062064823361105914	Uric Acid	renal/metabolic
6585	55964	1	19	T__sodium	138.0	138.92248476986035	-0.9224847698603469	-2.662930527058671	Sodium	electrolyte
6585	55964	1	20	T__potassium	3.5	3.8971720518309803	-0.39717205183098026	-1.1811910744234726	Potassium	electrolyte
6585	55964	1	21	T__chloride	102.0	104.56894890408496	-2.5689489040849622	1.2879159956805053	Chloride	electrolyte
6585	55964	1	22	T__osmolality	274.0	275.77053338440214	-1.7705333844021425	2.2766535713594025	Osmolality	electrolyte
6585	55964	1	23	T__globulin	20.0	27.984493389047213	-7.984493389047213	-0.2631383029314211	Globulin	protein/immune
6585	55964	1	24	T__wbc	2.2082744135228043	2.122900968163314	0.08537344535949032	0.1711297675395213	WBC	haematologic/immune
6585	55964	1	25	T__lymphocyte_percent	30.5	30.293967754641027	0.2060322453589727	-0.0021681742584798284	Lymphocyte Percent	haematologic/immune
6585	55964	1	26	T__monocyte_percent	6.3	7.207742598485337	-0.9077425984853376	-0.12555753340761447	Monocyte Percent	haematologic/immune
6585	55964	1	27	T__neutrophil_percent	61.2	59.380472100946776	1.8195278990532273	0.4914006864146672	Neutrophil Percent	haematologic/immune
6585	55964	1	28	T__eosinophil_percent	0.832909122935104	1.164107775602083	-0.331198652666979	-0.38727194274576227	Eosinophil Percent	haematologic/immune
6585	55964	1	29	T__basophil_percent	0.5877866649021191	0.47056576388483357	0.1172209010172855	0.08942753455878791	Basophil Percent	haematologic/immune
6585	55964	1	30	T__lymphocyte_count	1.252762968495368	1.156338910433608	0.09642405806176013	0.2107084015585724	Lymphocyte Count	haematologic/immune
6585	55964	1	31	T__monocyte_count	0.4054651081081644	0.42022046715757005	-0.01475535904940567	-0.06406395947344791	Monocyte Count	haematologic/immune
6585	55964	1	32	T__neutrophil_count	1.791759469228055	1.6790071634307717	0.11275230579728324	-1.2675595723496318	Neutrophil Count	haematologic/immune
6585	55964	1	33	T__eosinophil_count	0.0953101798043248	0.16656528188500003	-0.07125510208067523	-0.11108959453532882	Eosinophil Count	haematologic/immune
6585	55964	1	34	T__basophil_count	0.0953101798043248	0.03851673176913656	0.05679344803518824	0.07071352701198812	Basophil Count	haematologic/immune
6585	55964	1	35	T__rbc	4.22	4.448228490968292	-0.22822849096829234	-0.03990109064506976	RBC	haematologic
6585	55964	1	36	T__hemoglobin	13.8	13.649571790013564	0.1504282099864369	-0.2171081839273434	Hemoglobin	haematologic
6585	55964	1	37	T__hematocrit	38.9	39.53475007690896	-0.6347500769089649	-0.2647818915836121	Hematocrit	haematologic
6585	55964	1	38	T__mcv	92.3	88.99187389003853	3.3081261099614636	1.4777734657410828	MCV	haematologic
6585	55964	1	39	T__mch	32.7	30.72505052213237	1.9749494778676322	-0.12464189830891309	MCH	haematologic
6585	55964	1	40	T__mchc	35.4	34.50804292482333	0.8919570751766699	-0.03457264077209361	MCHC	haematologic
6585	55964	1	41	T__rdw	2.525728644308256	2.6070830996433516	-0.08135445533509555	-1.7938001398877215	RDW	haematologic
6585	55964	1	42	T__platelets	5.442417710521793	5.535739623225722	-0.09332191270392887	0.3204550335226593	Platelets	haematologic
6585	55964	1	43	T__mean_platelet_volume	8.2	7.912456489716956	0.2875435102830437	-0.17871429742816244	Mean Platelet Volume	haematologic
6585	55964	1	44	T__weight	4.275276264727001	4.344110680287159	-0.06883441556015768	3.0725069877925626	Weight	anthropometric
6585	55964	1	45	T__bmi	3.228826155721369	3.3636410771479683	-0.13481492142659945	1.3097022816634292	BMI	anthropometric/metabolic
6585	55964	1	46	T__waist	4.449685283147696	4.547153712332627	-0.09746842918493126	-8.40670197488381	Waist	anthropometric/metabolic
6585	55964	1	47	T__systolic_bp	108.66666666666669	110.01011356061179	-1.3434468939450994	-0.28189125260067566	Systolic Bp	cardiovascular
6585	55964	1	48	T__diastolic_bp	77.33333333333333	66.26187333624841	11.071459997084915	-0.6059240664672225	Diastolic Bp	cardiovascular
6585	55964	1	49	T__pulse	4.31748811353631	4.334963133233676	-0.017475019697365646	0.16023486872181603	Pulse	cardiovascular
6585	55964	1	50	T__hdl	1.043804052173115	0.8736440591048769	0.17015999306823804	1.5059695636939285	HDL	lipid/metabolic
6586	55965	2	1	T__albumin	49.0	40.065186277283985	8.934813722716015	-3.258137588895108	Albumin	protein/liver
6586	55965	2	2	T__alt	2.833213344056216	2.960979026537894	-0.12776568248167797	0.6483654587655109	ALT	liver
6586	55965	2	3	T__ast	3.1354942159291497	3.1863668028721692	-0.05087258694301955	-0.20626126182624938	AST	liver
6586	55965	2	4	T__alkaline_phosphatase	3.951243718581428	4.281044385255384	-0.3298006666739557	-0.5590002550238004	Alkaline Phosphatase	liver/bone
6586	55965	2	5	T__blood_urea_nitrogen	1.7298840655099674	1.67369561728236	0.05618844822760738	1.0262347118878683	Blood Urea Nitrogen	renal
6586	55965	2	6	T__calcium	2.45	2.373571490596861	0.07642850940313917	0.28987728065023693	Calcium	mineral
6586	55965	2	7	T__total_cholesterol	5.405	5.039557610448408	0.3654423895515926	0.16882037783084172	Total Cholesterol	lipid/metabolic
6586	55965	2	8	T__bicarbonate	25.0	25.951360473920474	-0.9513604739204737	-0.5852736234475115	Bicarbonate	electrolyte
6586	55965	2	9	T__creatinine	3.989724513091998	4.34042657463416	-0.35070206154216166	-1.413885224204445	Creatinine	renal
6586	55965	2	10	T__ggt	2.8903717578961645	3.1546672931537665	-0.26429553525760197	-0.10100565725599768	GGT	liver
6586	55965	2	11	T__glucose	2.178155014615869	1.9187928847220301	0.25936212989383867	5.012076471285871	Glucose	metabolic
6586	55965	2	12	T__iron	2.617395832834079	2.5282223656963003	0.08917346713777885	-0.0010520469955511372	Iron	haematologic/mineral
6586	55965	2	13	T__ldh	5.093750200806762	4.95128003461715	0.1424701661896126	0.5540941096117882	LDH	tissue-turnover
6586	55965	2	14	T__phosphorus	1.195	1.216775117202238	-0.021775117202238015	0.1481280548437005	Phosphorus	mineral/renal
6586	55965	2	15	T__total_bilirubin	2.421256622711544	2.4507405663783763	-0.029483943666832158	-0.0359800745907011	Total Bilirubin	liver/haematologic
6586	55965	2	16	T__total_protein	81.0	72.53282779876436	8.467172201235641	-1.192804497133924	Total Protein	protein/liver
6586	55965	2	17	T__triglycerides	0.7970566439504569	0.7639316448120576	0.03312499913839939	0.1347420910292518	Triglycerides	lipid/metabolic
6586	55965	2	18	T__uric_acid	5.811440349362711	5.701135353736879	0.11030499562583262	-0.04316635077804606	Uric Acid	renal/metabolic
6586	55965	2	19	T__sodium	139.0	139.70715836137504	-0.7071583613750363	-2.0781742355142874	Sodium	electrolyte
6586	55965	2	20	T__potassium	4.2	3.918543048289981	0.28145695171001917	0.8033476535080339	Potassium	electrolyte
6586	55965	2	21	T__chloride	103.0	104.30944730540922	-1.309447305409222	0.7103898824716768	Chloride	electrolyte
6586	55965	2	22	T__osmolality	280.0	279.62306192733627	0.3769380726637337	-0.4992189275405758	Osmolality	electrolyte
6586	55965	2	23	T__globulin	32.0	32.46764152148038	-0.4676415214803811	-0.019242490286215913	Globulin	protein/immune
6586	55965	2	24	T__wbc	2.066862759472976	1.9617171101936006	0.10514564927937542	0.4863231158113333	WBC	haematologic/immune
6586	55965	2	25	T__lymphocyte_percent	28.1	34.84673695906288	-6.746736959062879	-0.24647249919279327	Lymphocyte Percent	haematologic/immune
6586	55965	2	26	T__monocyte_percent	5.7	7.607826777360359	-1.9078267773603592	-0.275398185828372	Monocyte Percent	haematologic/immune
6586	55965	2	27	T__neutrophil_percent	64.7	53.99982583896606	10.700174161033942	3.1392352827424848	Neutrophil Percent	haematologic/immune
6586	55965	2	28	T__eosinophil_percent	0.4700036292457356	1.2314737378090685	-0.761470108563333	-1.2455041102062272	Eosinophil Percent	haematologic/immune
6586	55965	2	29	T__basophil_percent	0.5877866649021191	0.5078906328972265	0.07989603200489259	0.0303870373006924	Basophil Percent	haematologic/immune
6586	55965	2	30	T__lymphocyte_count	1.0647107369924282	1.1228260362787381	-0.058115299286309874	0.01698294561265754	Lymphocyte Count	haematologic/immune
6586	55965	2	31	T__monocyte_count	0.3364722366212129	0.37156428705506317	-0.035092050433850275	-0.12386929812946303	Monocyte Count	haematologic/immune
6586	55965	2	32	T__neutrophil_count	1.7047480922384253	1.4543266459862438	0.25042144625218143	-3.1477972401520855	Neutrophil Count	haematologic/immune
6586	55965	2	33	T__eosinophil_count	5.397605346934028e-79	0.15535987597750178	-0.15535987597750178	-0.04367125805431764	Eosinophil Count	haematologic/immune
6586	55965	2	34	T__basophil_count	0.0953101798043248	0.03411822084954742	0.06119195895477737	0.2511511485658233	Basophil Count	haematologic/immune
6586	55965	2	35	T__rbc	4.21	4.275339866326662	-0.06533986632666178	-0.062046384595548044	RBC	haematologic
6586	55965	2	36	T__hemoglobin	13.7	12.544469526756622	1.1555304732433775	-2.4026401284647365	Hemoglobin	haematologic
6586	55965	2	37	T__hematocrit	39.1	37.48553309638132	1.614466903618684	0.8527748693328462	Hematocrit	haematologic
6586	55965	2	38	T__mcv	92.9	88.13969342181632	4.7603065781836875	2.6950488418105767	MCV	haematologic
6586	55965	2	39	T__mch	32.3	29.571037330913533	2.7289626690864637	-0.7891870217456822	MCH	haematologic
6586	55965	2	40	T__mchc	34.9	33.51876675284571	1.3812332471542916	0.596996567246262	MCHC	haematologic
6586	55965	2	41	T__rdw	2.533696813957432	2.6788014662295594	-0.14510465227212732	-3.4522959835646727	RDW	haematologic
6586	55965	2	42	T__platelets	5.666426688112432	5.496702567978518	0.1697241201339139	-0.530489065407536	Platelets	haematologic
6586	55965	2	43	T__mean_platelet_volume	8.4	7.969899146809852	0.43010085319014824	-0.26126998062456086	Mean Platelet Volume	haematologic
6586	55965	2	44	T__weight	4.306764150173335	4.397499218051829	-0.0907350678784935	4.09950595626722	Weight	anthropometric
6586	55965	2	45	T__bmi	3.282038399825841	3.457690746638638	-0.17565234681279707	1.561286043394148	BMI	anthropometric/metabolic
6586	55965	2	46	T__waist	4.5591262474866845	4.626481562263578	-0.0673553147768935	-5.882053982773372	Waist	anthropometric/metabolic
6586	55965	2	47	T__systolic_bp	124.0	131.25834762569352	-7.258347625693517	-1.4512446643750276	Systolic Bp	cardiovascular
6586	55965	2	48	T__diastolic_bp	79.33333333333333	69.76249382014629	9.570839513187039	-0.5570807881550496	Diastolic Bp	cardiovascular
6586	55965	2	49	T__pulse	4.343805421853684	4.292070272235891	0.051735149617792686	-0.4681149115961724	Pulse	cardiovascular
6586	55965	2	50	T__hdl	0.7227059828014898	0.9379961703819969	-0.2152901875805071	-1.8493062697882943	HDL	lipid/metabolic
6587	55966	2	1	T__albumin	43.0	41.32469220365687	1.6753077963431267	-0.6109118190519283	Albumin	protein/liver
6587	55966	2	2	T__alt	3.295836866004329	2.982949588708019	0.3128872772963103	-1.5877918009415821	ALT	liver
6587	55966	2	3	T__ast	3.555348061489413	3.180714755880536	0.3746333056088771	1.5189386461430732	AST	liver
6587	55966	2	4	T__alkaline_phosphatase	3.713572066704308	4.223773525765089	-0.5102014590607808	-0.8647731025069328	Alkaline Phosphatase	liver/bone
6587	55966	2	5	T__blood_urea_nitrogen	1.791759469228055	1.811973403824132	-0.02021393459607701	-0.3691905009067846	Blood Urea Nitrogen	renal
6587	55966	2	6	T__calcium	2.325	2.367161914869906	-0.042161914869905726	-0.15991128604940544	Calcium	mineral
6587	55966	2	7	T__total_cholesterol	5.793	5.126134094969178	0.6668659050308223	0.30806648946212545	Total Cholesterol	lipid/metabolic
6587	55966	2	8	T__bicarbonate	29.0	25.680159334079548	3.3198406659204522	2.042354322126361	Bicarbonate	electrolyte
6587	55966	2	9	T__creatinine	4.209160236650682	4.29418855167651	-0.08502831502582797	-0.34279889238565536	Creatinine	renal
6587	55966	2	10	T__ggt	2.3978952727983707	2.9670773281536538	-0.5691820553552831	-0.2175239454705333	GGT	liver
6587	55966	2	11	T__glucose	1.7526720805200082	1.9048163129105025	-0.15214423239049424	-2.940130572332877	Glucose	metabolic
6587	55966	2	12	T__iron	3.0633909220278057	2.66757862769639	0.3958122943314155	-0.004669697707392968	Iron	haematologic/mineral
6587	55966	2	13	T__ldh	5.093750200806762	4.914972019415919	0.17877818139084312	0.6953030229777072	LDH	tissue-turnover
6587	55966	2	14	T__phosphorus	1.259	1.229326800643646	0.02967319935635393	-0.2018557815704568	Phosphorus	mineral/renal
6587	55966	2	15	T__total_bilirubin	2.6864860231863696	2.5181090461125875	0.16837697707378219	0.20547509732514577	Total Bilirubin	liver/haematologic
6587	55966	2	16	T__total_protein	72.0	69.7488957141849	2.251104285815103	-0.31712208655043717	Total Protein	protein/liver
6587	55966	2	17	T__triglycerides	0.6611403844248589	0.9211668391177881	-0.2600264546929292	-1.0577059362888561	Triglycerides	lipid/metabolic
6587	55966	2	18	T__uric_acid	5.424950017481403	5.691581029413024	-0.2666310119316213	0.10434239831156215	Uric Acid	renal/metabolic
6587	55966	2	19	T__sodium	139.0	139.47185269271506	-0.4718526927150606	-1.3866655087719864	Sodium	electrolyte
6587	55966	2	20	T__potassium	4.2	4.02110253085332	0.1788974691466798	0.5106175604629599	Potassium	electrolyte
6587	55966	2	21	T__chloride	102.0	103.74744194427979	-1.7474419442797853	0.9480068974864552	Chloride	electrolyte
6587	55966	2	22	T__osmolality	277.0	279.707365612825	-2.707365612825015	3.585650417702621	Osmolality	electrolyte
6587	55966	2	23	T__globulin	29.0	28.424203510528027	0.5757964894719727	0.02369284558057894	Globulin	protein/immune
6587	55966	2	24	T__wbc	2.028148247292285	2.0637394245466907	-0.035591177254405526	-0.1646174838082541	WBC	haematologic/immune
6587	55966	2	25	T__lymphocyte_percent	22.5	28.837557951802314	-6.337557951802314	-0.2315243289664049	Lymphocyte Percent	haematologic/immune
6587	55966	2	26	T__monocyte_percent	4.2	7.805725478585029	-3.605725478585029	-0.5204928807904508	Monocyte Percent	haematologic/immune
6587	55966	2	27	T__neutrophil_percent	69.9	59.80788441711062	10.092115582889384	2.9608420235526567	Neutrophil Percent	haematologic/immune
6587	55966	2	28	T__eosinophil_percent	1.0986122886681098	1.2642276290165533	-0.1656153403484435	-0.2708899335607122	Eosinophil Percent	haematologic/immune
6587	55966	2	29	T__basophil_percent	0.9162907318741552	0.496296266712978	0.4199944651611772	0.15973743825169587	Basophil Percent	haematologic/immune
6587	55966	2	30	T__lymphocyte_count	0.9162907318741552	1.0765144309337706	-0.16022369905961542	0.04682192813948487	Lymphocyte Count	haematologic/immune
6587	55966	2	31	T__monocyte_count	0.262364264467491	0.4242405309321142	-0.16187626646462322	-0.5713972042924246	Monocyte Count	haematologic/immune
6587	55966	2	32	T__neutrophil_count	1.7227665977411035	1.6284630778549227	0.0943035198861808	-1.1853951172193637	Neutrophil Count	haematologic/immune
6587	55966	2	33	T__eosinophil_count	0.0953101798043248	0.1773520276021525	-0.0820418477978277	-0.0230617505574659	Eosinophil Count	haematologic/immune
6587	55966	2	34	T__basophil_count	0.0953101798043248	0.03880599815410843	0.05650418165021637	0.23191102822368193	Basophil Count	haematologic/immune
6587	55966	2	35	T__rbc	4.14	4.296341105411684	-0.1563411054116841	-0.14846067033516785	RBC	haematologic
6587	55966	2	36	T__hemoglobin	12.9	13.412803973498018	-0.5128039734980181	1.0662491671935375	Hemoglobin	haematologic
6587	55966	2	37	T__hematocrit	38.9	39.12020630207951	-0.22020630207951086	-0.11631480339498915	Hematocrit	haematologic
6587	55966	2	38	T__mcv	94.1	91.114266025294	2.985733974705994	1.6903740879555127	MCV	haematologic
6587	55966	2	39	T__mch	31.4	31.25545404038232	0.14454595961768035	-0.04180115641312004	MCH	haematologic
6587	55966	2	40	T__mchc	33.3	34.28549973655574	-0.9854997365557452	-0.4259526484451577	MCHC	haematologic
6587	55966	2	41	T__rdw	2.6100697927420065	2.6421661683882416	-0.03209637564623513	-0.7636294701473532	RDW	haematologic
6587	55966	2	42	T__platelets	5.501258210544727	5.458110796974367	0.04314741357036045	-0.13486139201448288	Platelets	haematologic
6587	55966	2	43	T__mean_platelet_volume	8.3	7.829939441061319	0.47006055893868215	-0.28554398861418684	Mean Platelet Volume	haematologic
6587	55966	2	44	T__weight	3.9415818076696905	4.3333673245951285	-0.39178551692543806	17.701282401263928	Weight	anthropometric
6587	55966	2	45	T__bmi	2.928523523860541	3.398144229679736	-0.469620705819195	4.174224068101094	BMI	anthropometric/metabolic
6587	55966	2	46	T__waist	4.255612709818223	4.621663112145388	-0.3660504023271649	-31.96671612383192	Waist	anthropometric/metabolic
6587	55966	2	47	T__systolic_bp	98.66666666666669	128.99808759130704	-30.331420924640355	-6.064508762845531	Systolic Bp	cardiovascular
6587	55966	2	48	T__diastolic_bp	69.33333333333333	66.16130269801292	3.172030635320411	-0.18463138201633364	Diastolic Bp	cardiovascular
6587	55966	2	49	T__pulse	4.143134726391533	4.287822671033247	-0.14468794464171442	1.3091792507679194	Pulse	cardiovascular
6587	55966	2	50	T__hdl	1.2919836816486494	0.9058888807800932	0.3860948008685562	3.3164889863449205	HDL	lipid/metabolic
6588	55967	0	1	T__albumin	47.0	43.20139693311902	3.798603066880979	-1.1955204621718232	Albumin	protein/liver
6588	55967	0	2	T__alt	2.995732273553991	3.4174248449164546	-0.42169257136246374	2.132365889696948	ALT	liver
6588	55967	0	3	T__ast	3.091042453358316	3.3317993749091253	-0.2407569215508092	-0.9882856725258623	AST	liver
6588	55967	0	4	T__alkaline_phosphatase	4.110873864173311	4.231191204894597	-0.12031734072128586	-0.20202863874229526	Alkaline Phosphatase	liver/bone
6588	55967	0	5	T__blood_urea_nitrogen	2.1400661634962708	1.6871343738346767	0.4529317896615941	8.531117004218082	Blood Urea Nitrogen	renal
6588	55967	0	6	T__calcium	2.375	2.3451235229792204	0.029876477020779557	0.12129008950736664	Calcium	mineral
6588	55967	0	7	T__total_cholesterol	5.301	5.193265779451687	0.10773422054831272	0.04634906616959212	Total Cholesterol	lipid/metabolic
6588	55967	0	8	T__bicarbonate	23.0	25.641628694472303	-2.6416286944723026	-1.727587299557716	Bicarbonate	electrolyte
6588	55967	0	9	T__creatinine	4.512725895596812	4.378325658194536	0.1344002374022768	0.5276516985984204	Creatinine	renal
6588	55967	0	10	T__ggt	3.295836866004329	3.3620482436463464	-0.06621137764201723	-0.04354502224484213	GGT	liver
6588	55967	0	11	T__glucose	1.8794650496471603	1.8677468542089835	0.01171819543817687	0.23712028025558252	Glucose	metabolic
6588	55967	0	12	T__iron	2.9391619220655967	2.783088116917767	0.15607380514782987	-0.02782501593405742	Iron	haematologic/mineral
6588	55967	0	13	T__ldh	4.68213122712422	4.8283710030323	-0.14623977590808046	-0.5677150991538443	LDH	tissue-turnover
6588	55967	0	14	T__phosphorus	1.066	1.1706149119304439	-0.10461491193044381	0.7608950754563454	Phosphorus	mineral/renal
6588	55967	0	15	T__total_bilirubin	3.0689827352935835	2.6192770199363062	0.4497057153572772	0.4163293041014342	Total Bilirubin	liver/haematologic
6588	55967	0	16	T__total_protein	70.0	72.63375013590169	-2.6337501359016926	0.3639820965843965	Total Protein	protein/liver
6588	55967	0	17	T__triglycerides	0.4898062565419153	1.0329903949152925	-0.5431841383733773	-2.1181757173365345	Triglycerides	lipid/metabolic
6588	55967	0	18	T__uric_acid	5.678464666671911	5.798234919455969	-0.11977025278405762	0.018584785115346683	Uric Acid	renal/metabolic
6588	55967	0	19	T__sodium	140.0	139.29273449693653	0.7072655030634678	2.1349444329310394	Sodium	electrolyte
6588	55967	0	20	T__potassium	4.1	4.001176457418085	0.09882354258191484	0.2798195452258541	Potassium	electrolyte
6588	55967	0	21	T__chloride	105.0	104.00942776770351	0.9905722322964863	-0.45617289282881424	Chloride	electrolyte
6588	55967	0	22	T__osmolality	282.0	278.3279285119046	3.672071488095412	-5.062023753861756	Osmolality	electrolyte
6588	55967	0	23	T__globulin	23.0	29.43235320278268	-6.432353202782679	-0.13941376238562653	Globulin	protein/immune
6588	55967	0	24	T__wbc	1.88706964903238	2.0984315403036917	-0.21136189127131177	-0.74211409650745	WBC	haematologic/immune
6588	55967	0	25	T__lymphocyte_percent	35.7	30.601571258916337	5.098428741083666	0.9205038834235947	Lymphocyte Percent	haematologic/immune
6588	55967	0	26	T__monocyte_percent	9.2	7.675556801896407	1.524443198103592	0.34523234737814945	Monocyte Percent	haematologic/immune
6588	55967	0	27	T__neutrophil_percent	51.6	57.817329569172	-6.217329569172001	-2.657802794800343	Neutrophil Percent	haematologic/immune
6588	55967	0	28	T__eosinophil_percent	1.1314021114911006	1.3098529002019341	-0.17845078871083353	-0.2099741236013138	Eosinophil Percent	haematologic/immune
6588	55967	0	29	T__basophil_percent	0.8754687373538999	0.4685483812006347	0.40692035615326516	0.17123193377588108	Basophil Percent	haematologic/immune
6588	55967	0	30	T__lymphocyte_count	1.0986122886681098	1.143825240595489	-0.045212951927379175	0.018383494779237886	Lymphocyte Count	haematologic/immune
6588	55967	0	31	T__monocyte_count	0.4054651081081644	0.43199362587056334	-0.02652851776239895	-0.12112737968127125	Monocyte Count	haematologic/immune
6588	55967	0	32	T__neutrophil_count	1.3609765531356006	1.6339636554878227	-0.2729871023522221	3.407419770349812	Neutrophil Count	haematologic/immune
6588	55967	0	33	T__eosinophil_count	0.0953101798043248	0.20242019250543086	-0.10711001270110607	-0.4671793476318135	Eosinophil Count	haematologic/immune
6588	55967	0	34	T__basophil_count	0.0953101798043248	0.03791195922653792	0.057398220577786874	0.15071303694583885	Basophil Count	haematologic/immune
6588	55967	0	35	T__rbc	5.07	4.899394635340764	0.17060536465923626	0.19975186373199139	RBC	haematologic
6588	55967	0	36	T__hemoglobin	15.6	14.941431031326413	0.6585689686735865	-1.5297387063341175	Hemoglobin	haematologic
6588	55967	0	37	T__hematocrit	45.7	43.55249905760899	2.1475009423910123	1.2249118338701357	Hematocrit	haematologic
6588	55967	0	38	T__mcv	90.2	89.00258324531828	1.1974167546817256	0.09352307789820768	MCV	haematologic
6588	55967	0	39	T__mch	30.9	30.54741712900517	0.35258287099483	0.4262644526020235	MCH	haematologic
6588	55967	0	40	T__mchc	34.2	34.30973490746685	-0.10973490746684433	0.08832320801839014	MCHC	haematologic
6588	55967	0	41	T__rdw	2.5952547069568657	2.6188240656073045	-0.023569358650438854	-0.5252241101858899	RDW	haematologic
6588	55967	0	42	T__platelets	5.442417710521793	5.438910862052013	0.0035068484697804436	-0.009572969620585207	Platelets	haematologic
6588	55967	0	43	T__mean_platelet_volume	7.6	7.998899507013086	-0.39889950701308674	0.20759154221813245	Mean Platelet Volume	haematologic
6588	55967	0	44	T__weight	4.477336814478207	4.4546200331245505	0.0227167813536564	-1.0382244609723577	Weight	anthropometric
6588	55967	0	45	T__bmi	3.3789517727148355	3.39669903470487	-0.017747261990034513	0.14190182495546852	BMI	anthropometric/metabolic
6588	55967	0	46	T__waist	4.589040804058207	4.608154454365752	-0.01911365030754464	-1.6523556489052162	Waist	anthropometric/metabolic
6588	55967	0	47	T__systolic_bp	122.66666666666669	119.10446596987032	3.562200696796367	0.7357345948567037	Systolic Bp	cardiovascular
6588	55967	0	48	T__diastolic_bp	87.33333333333333	74.01166855276921	13.32166478056412	-0.7973326297964822	Diastolic Bp	cardiovascular
6588	55967	0	49	T__pulse	4.48863636973214	4.267394068494078	0.22124230123806132	-1.9389861354867672	Pulse	cardiovascular
6588	55967	0	50	T__hdl	0.9969486348916096	0.7636183333177644	0.23333030157384516	2.108807865793736	HDL	lipid/metabolic
6589	55969	1	1	T__albumin	46.0	43.248798666847904	2.751201333152096	-0.9701192710029252	Albumin	protein/liver
6589	55969	1	2	T__alt	2.833213344056216	3.4062765109549304	-0.5730631668987143	3.058282824441991	ALT	liver
6589	55969	1	3	T__ast	2.9444389791664403	3.3226556603693007	-0.37821668120286045	-1.6354280994588708	AST	liver
6589	55969	1	4	T__alkaline_phosphatase	4.624972813284271	4.219486389840905	0.4054864234433655	0.7501142292871891	Alkaline Phosphatase	liver/bone
6589	55969	1	5	T__blood_urea_nitrogen	1.5195132049061133	1.6924075827042182	-0.1728943777981049	-3.124499048158133	Blood Urea Nitrogen	renal
6589	55969	1	6	T__calcium	2.475	2.3437634981949773	0.13123650180502278	0.20190842496756758	Calcium	mineral
6589	55969	1	7	T__total_cholesterol	6.284	5.2363717735307755	1.0476282264692243	0.4600997767061847	Total Cholesterol	lipid/metabolic
6589	55969	1	8	T__bicarbonate	26.0	25.69269873227656	0.3073012677234388	0.19023914716901894	Bicarbonate	electrolyte
6589	55969	1	9	T__creatinine	4.665324108807838	4.3774714980645895	0.28785261074324886	1.2441209768509383	Creatinine	renal
6589	55969	1	10	T__ggt	3.5263605246161616	3.3538667250332157	0.17249379958294586	0.12667340101363972	GGT	liver
6589	55969	1	11	T__glucose	1.791759469228055	1.8698633537489406	-0.07810388452088568	-1.5009241615968356	Glucose	metabolic
6589	55969	1	12	T__iron	2.923161580719156	2.7786309469943236	0.14453063372483266	-0.04343691207014239	Iron	haematologic/mineral
6589	55969	1	13	T__ldh	4.48863636973214	4.838814903480554	-0.350178533748414	-1.2551085377506543	LDH	tissue-turnover
6589	55969	1	14	T__phosphorus	0.743	1.1677454353274968	-0.42474543532749676	2.8792977440596252	Phosphorus	mineral/renal
6589	55969	1	15	T__total_bilirubin	3.145444546782318	2.641069242121651	0.5043753046606669	0.771635618472654	Total Bilirubin	liver/haematologic
6589	55969	1	16	T__total_protein	73.0	72.717754385121	0.28224561487900246	-0.04243028300890897	Total Protein	protein/liver
6589	55969	1	17	T__triglycerides	0.898534010284896	1.028635988449854	-0.13010197816495794	-0.5479846205214662	Triglycerides	lipid/metabolic
6589	55969	1	18	T__uric_acid	5.424950017481403	5.800810242419024	-0.37586022493762083	0.10018285101983158	Uric Acid	renal/metabolic
6589	55969	1	19	T__sodium	139.0	139.33962589916143	-0.33962589916143315	-0.9803957791017467	Sodium	electrolyte
6589	55969	1	20	T__potassium	4.1	4.003629668835337	0.0963703311646622	0.28660570270784114	Potassium	electrolyte
6589	55969	1	21	T__chloride	104.0	104.0383167682582	-0.03831676825819841	0.019209715951938874	Chloride	electrolyte
6589	55969	1	22	T__osmolality	276.0	278.4089388800274	-2.4089388800273923	3.097552044325206	Osmolality	electrolyte
6589	55969	1	23	T__globulin	27.0	29.468955718273094	-2.4689557182730937	-0.08136731863419269	Globulin	protein/immune
6589	55969	1	24	T__wbc	1.8082887711792648	2.0932309278259953	-0.2849421566467305	-0.5711622018279522	WBC	haematologic/immune
6589	55969	1	25	T__lymphocyte_percent	30.9	30.62288237470949	0.2771176252905079	-0.002916239157997272	Lymphocyte Percent	haematologic/immune
6589	55969	1	26	T__monocyte_percent	8.9	7.6318513775262815	1.2681486224737188	0.17540832973769063	Monocyte Percent	haematologic/immune
6589	55969	1	27	T__neutrophil_percent	56.3	57.79884853421216	-1.498848534212165	-0.4047946716984797	Neutrophil Percent	haematologic/immune
6589	55969	1	28	T__eosinophil_percent	1.62924053973028	1.3171848662489054	0.31205567348137464	0.3648879786823425	Eosinophil Percent	haematologic/immune
6589	55969	1	29	T__basophil_percent	5.397605346934028e-79	0.4708229200033389	-0.4708229200033389	-0.3591896375498705	Basophil Percent	haematologic/immune
6589	55969	1	30	T__lymphocyte_count	0.9555114450274363	1.139121785563434	-0.18361034053599756	-0.4012301716153158	Lymphocyte Count	haematologic/immune
6589	55969	1	31	T__monocyte_count	0.4054651081081644	0.42820147677821163	-0.022736368670047247	-0.09871544271977219	Monocyte Count	haematologic/immune
6589	55969	1	32	T__neutrophil_count	1.3609765531356006	1.628464149552377	-0.26748759641677644	3.00709117144325	Neutrophil Count	haematologic/immune
6589	55969	1	33	T__eosinophil_count	0.1823215567939546	0.20459972152410444	-0.022278164730149846	-0.0347325625056512	Eosinophil Count	haematologic/immune
6589	55969	1	34	T__basophil_count	5.397605346934028e-79	0.037936540602781156	-0.037936540602781156	-0.04723478995313051	Basophil Count	haematologic/immune
6589	55969	1	35	T__rbc	4.68	4.915709146481903	-0.235709146481903	-0.04120893048779381	RBC	haematologic
6589	55969	1	36	T__hemoglobin	14.9	14.961058454593473	-0.061058454593473144	0.08812369828368191	Hemoglobin	haematologic
6589	55969	1	37	T__hematocrit	43.5	43.63480912516709	-0.13480912516708798	-0.056234755162688735	Hematocrit	haematologic
6589	55969	1	38	T__mcv	93.0	88.89174456963666	4.108255430363343	1.8351993435789495	MCV	haematologic
6589	55969	1	39	T__mch	31.7	30.484129473123403	1.2158705268765964	-0.07673533539267306	MCH	haematologic
6589	55969	1	40	T__mchc	34.2	34.28404761037085	-0.0840476103708454	0.0032577216123641224	MCHC	haematologic
6589	55969	1	41	T__rdw	2.624668592163159	2.6190970231544504	0.00557156900870881	0.12284860400146413	RDW	haematologic
6589	55969	1	42	T__platelets	5.0369526024136295	5.430030543127489	-0.3930779407138596	1.3497773568798133	Platelets	haematologic
6589	55969	1	43	T__mean_platelet_volume	8.1	7.996237295729871	0.10376270427012901	-0.06449068794711664	Mean Platelet Volume	haematologic
6589	55969	1	44	T__weight	4.198704577546343	4.449469249887587	-0.25076467234124333	11.193182970902493	Weight	anthropometric
6589	55969	1	45	T__bmi	3.1363634032937364	3.3953180600026482	-0.2589546567089118	2.515697084196169	BMI	anthropometric/metabolic
6589	55969	1	46	T__waist	4.412798293340635	4.607447172442167	-0.19464887910153195	-16.788565590269624	Waist	anthropometric/metabolic
6589	55969	1	47	T__systolic_bp	118.66666666666669	119.79433505098191	-1.1276683843152284	-0.23661512398106754	Systolic Bp	cardiovascular
6589	55969	1	48	T__diastolic_bp	76.0	74.8589016681849	1.1410983318151011	-0.06245056583634126	Diastolic Bp	cardiovascular
6589	55969	1	49	T__pulse	4.23410650459726	4.269602394558574	-0.035495889961314475	0.325474841609058	Pulse	cardiovascular
6589	55969	1	50	T__hdl	0.8628899551470398	0.7669849751979678	0.09590497994907199	0.8487892965067246	HDL	lipid/metabolic
6590	55970	2	1	T__albumin	45.0	42.304741586632055	2.695258413367945	-0.9828434056832774	Albumin	protein/liver
6590	55970	2	2	T__alt	3.332204510175204	3.0443398821343144	0.2878646280408894	-1.4608107435176063	ALT	liver
6590	55970	2	3	T__ast	3.091042453358316	3.137715857804995	-0.046673404446679	-0.1892358119252247	AST	liver
6590	55970	2	4	T__alkaline_phosphatase	3.9318256327243257	4.082148619638611	-0.15032298691428503	-0.2547920502055814	Alkaline Phosphatase	liver/bone
6590	55970	2	5	T__blood_urea_nitrogen	1.7298840655099674	1.5365943044477486	0.19328976106221885	3.5302747897760853	Blood Urea Nitrogen	renal
6590	55970	2	6	T__calcium	2.35	2.3460680373339913	0.003931962666008815	0.014913108395570465	Calcium	mineral
6590	55970	2	7	T__total_cholesterol	4.526	5.024022578586109	-0.49802257858610943	-0.23006734382500332	Total Cholesterol	lipid/metabolic
6590	55970	2	8	T__bicarbonate	22.0	24.679268589410068	-2.679268589410068	-1.6482766296261062	Bicarbonate	electrolyte
6590	55970	2	9	T__creatinine	4.235120483100881	4.163995289826774	0.07112519327410727	0.28674727316040005	Creatinine	renal
6590	55970	2	10	T__ggt	2.302585092994046	2.852180404614015	-0.549595311619969	-0.2100384920270541	GGT	liver
6590	55970	2	11	T__glucose	1.6937790608678511	1.7604241383930723	-0.0666450775252212	-1.2878912782213356	Glucose	metabolic
6590	55970	2	12	T__iron	2.33214389523559	2.637390252965162	-0.3052463577295721	0.003601222693922528	Iron	haematologic/mineral
6590	55970	2	13	T__ldh	4.736198448394496	4.811631198283459	-0.07543274988896354	-0.2933725951415458	LDH	tissue-turnover
6590	55970	2	14	T__phosphorus	1.421	1.227235031168687	0.193764968831313	-1.318111294798574	Phosphorus	mineral/renal
6590	55970	2	15	T__total_bilirubin	2.256541154492639	2.4899417204390706	-0.23340056594643155	-0.2848251871309704	Total Bilirubin	liver/haematologic
6590	55970	2	16	T__total_protein	69.0	70.27585634031637	-1.2758563403163663	0.17973499820921368	Total Protein	protein/liver
6590	55970	2	17	T__triglycerides	0.7663976422995379	0.8304948989759399	-0.06409725667640198	-0.26072750546294493	Triglycerides	lipid/metabolic
6590	55970	2	18	T__uric_acid	5.314190715704327	5.589754893564945	-0.27556417786061793	0.10783827056885863	Uric Acid	renal/metabolic
6590	55970	2	19	T__sodium	138.0	138.86573200352035	-0.8657320035203497	-2.5441853520303535	Sodium	electrolyte
6590	55970	2	20	T__potassium	4.2	3.9141457778504414	0.2858542221495588	0.8158985493661114	Potassium	electrolyte
6590	55970	2	21	T__chloride	106.0	104.54381432868212	1.4561856713178827	-0.7899970954395652	Chloride	electrolyte
6590	55970	2	22	T__osmolality	275.0	275.84366177277525	-0.8436617727752491	1.1173504507929295	Osmolality	electrolyte
6590	55970	2	23	T__globulin	24.0	27.971114753684315	-3.971114753684315	-0.16340323423660089	Globulin	protein/immune
6590	55970	2	24	T__wbc	1.9021075263969205	2.1185577309074883	-0.21645020451056785	-1.0011326060281185	WBC	haematologic/immune
6590	55970	2	25	T__lymphocyte_percent	35.8	30.463474103604362	5.336525896395635	0.19495452137419472	Lymphocyte Percent	haematologic/immune
6590	55970	2	26	T__monocyte_percent	7.5	7.129430753913699	0.37056924608630126	0.053492329233975545	Monocyte Percent	haematologic/immune
6590	55970	2	27	T__neutrophil_percent	54.8	59.26585095234276	-4.4658509523427625	-1.310198943127189	Neutrophil Percent	haematologic/immune
6590	55970	2	28	T__eosinophil_percent	0.8754687373538999	1.1626883591739807	-0.2872196218200809	-0.46979285921508435	Eosinophil Percent	haematologic/immune
6590	55970	2	29	T__basophil_percent	0.4054651081081644	0.4837381864523994	-0.07827307834423503	-0.029769775689744354	Basophil Percent	haematologic/immune
6590	55970	2	30	T__lymphocyte_count	1.0986122886681098	1.1575046122031725	-0.058892323535062685	0.017210014228294754	Lymphocyte Count	haematologic/immune
6590	55970	2	31	T__monocyte_count	0.3364722366212129	0.415108010822086	-0.07863577420087309	-0.27757164479432095	Monocyte Count	haematologic/immune
6590	55970	2	32	T__neutrophil_count	1.410986973710262	1.6730191656541396	-0.2620321919438775	3.2937442977680034	Neutrophil Count	haematologic/immune
6590	55970	2	33	T__eosinophil_count	0.0953101798043248	0.16470283058608962	-0.06939265078176482	-0.01950609409473557	Eosinophil Count	haematologic/immune
6590	55970	2	34	T__basophil_count	5.397605346934028e-79	0.04027813057431665	-0.04027813057431665	-0.16531418389955085	Basophil Count	haematologic/immune
6590	55970	2	35	T__rbc	3.97	4.443457095133321	-0.473457095133321	-0.44959230352979895	RBC	haematologic
6590	55970	2	36	T__hemoglobin	12.5	13.607505767290679	-1.1075057672906787	2.3027846176396483	Hemoglobin	haematologic
6590	55970	2	37	T__hematocrit	35.7	39.44947329109088	-3.7494732910908795	-1.9805030308829539	Hematocrit	haematologic
6590	55970	2	38	T__mcv	89.7	88.90199628282319	0.7980037171768117	0.45179001780983885	MCV	haematologic
6590	55970	2	39	T__mch	31.3	30.667930947420224	0.6320690525797765	-0.1827876573005786	MCH	haematologic
6590	55970	2	40	T__mchc	35.0	34.472763785548125	0.5272362144518752	0.22788201109708972	MCHC	haematologic
6590	55970	2	41	T__rdw	2.6390573296152584	2.6149147644572555	0.02414256515800295	0.5743942693967773	RDW	haematologic
6590	55970	2	42	T__platelets	5.713732805509369	5.5370909165353766	0.17664188897399224	-0.5521112174256642	Platelets	haematologic
6590	55970	2	43	T__mean_platelet_volume	6.7	7.902197297688721	-1.2021972976887207	0.7302893317795123	Mean Platelet Volume	haematologic
6590	55970	2	44	T__weight	4.212127597878484	4.348570670279688	-0.136443072401204	6.164641754047943	Weight	anthropometric
6590	55970	2	45	T__bmi	3.2335673736111907	3.370269646949488	-0.13670227333829743	1.2150782801143098	BMI	anthropometric/metabolic
6590	55970	2	46	T__waist	4.426043520090656	4.552777095173786	-0.1267335750831302	-11.06748194315566	Waist	anthropometric/metabolic
6590	55970	2	47	T__systolic_bp	103.33333333333331	111.31942388813447	-7.986090554801152	-1.5967506524273978	Systolic Bp	cardiovascular
6590	55970	2	48	T__diastolic_bp	67.33333333333333	68.33225000881467	-0.9989166754813397	0.05814299655862295	Diastolic Bp	cardiovascular
6590	55970	2	49	T__pulse	4.204692619390966	4.332359264247814	-0.12766664485684842	1.1551655037717343	Pulse	cardiovascular
6590	55970	2	50	T__hdl	0.9783261227936076	0.8769481899096281	0.10137793288397956	0.8708192835328974	HDL	lipid/metabolic
6591	55972	1	1	T__albumin	39.0	41.50283796514257	-2.502837965142568	0.8825422236186163	Albumin	protein/liver
6591	55972	1	2	T__alt	2.9444389791664403	3.032420638539726	-0.08798165937328584	0.4695342734787609	ALT	liver
6591	55972	1	3	T__ast	3.044522437723423	3.1925462894449543	-0.14802385172153132	-0.6400626374426945	AST	liver
6591	55972	1	4	T__alkaline_phosphatase	4.219507705176107	4.233332971160479	-0.01382526598437206	-0.025575526426980598	Alkaline Phosphatase	liver/bone
6591	55972	1	5	T__blood_urea_nitrogen	1.9035989509835904	1.7483315567733395	0.15526739421025093	2.80594910949869	Blood Urea Nitrogen	renal
6591	55972	1	6	T__calcium	2.375	2.3631247522669225	0.011875247733077465	0.018270165181998026	Calcium	mineral
6591	55972	1	7	T__total_cholesterol	6.568	5.261109205602905	1.3068907943970949	0.5739633082510648	Total Cholesterol	lipid/metabolic
6591	55972	1	8	T__bicarbonate	28.0	25.5116279767279	2.488372023272099	1.5404614990803165	Bicarbonate	electrolyte
6591	55972	1	9	T__creatinine	4.168988105217867	4.247545878014348	-0.07855777279648102	-0.33953269618932663	Creatinine	renal
6591	55972	1	10	T__ggt	2.079441541679836	3.0194053255861424	-0.9399637839063062	-0.6902764599362085	GGT	liver
6591	55972	1	11	T__glucose	1.7439688053917064	1.8864098137421341	-0.14244100835042772	-2.737292163467277	Glucose	metabolic
6591	55972	1	12	T__iron	2.694627180770069	2.6767274374934216	0.01789974327664723	-0.005379548644795429	Iron	haematologic/mineral
6591	55972	1	13	T__ldh	4.736198448394496	4.903127209458286	-0.16692876106379018	-0.5983054157106823	LDH	tissue-turnover
6591	55972	1	14	T__phosphorus	1.259	1.2355420714095882	0.023457928590411736	-0.15901845023621333	Phosphorus	mineral/renal
6591	55972	1	15	T__total_bilirubin	2.5626389983283526	2.506622925693721	0.05601607263463171	0.08569808325749284	Total Bilirubin	liver/haematologic
6591	55972	1	16	T__total_protein	65.0	69.96658791090658	-4.966587910906583	0.7466324347987939	Total Protein	protein/liver
6591	55972	1	17	T__triglycerides	0.6554453133759338	0.9345757679045984	-0.2791304545286646	-1.1756869369575285	Triglycerides	lipid/metabolic
6591	55972	1	18	T__uric_acid	5.500849963958122	5.677416325228795	-0.17656636127067316	0.04706249901603536	Uric Acid	renal/metabolic
6591	55972	1	19	T__sodium	141.0	139.43191697765764	1.568083022342364	4.5265746227876	Sodium	electrolyte
6591	55972	1	20	T__potassium	3.8	3.9930724118939382	-0.19307241189393842	-0.5741980297837854	Potassium	electrolyte
6591	55972	1	21	T__chloride	104.0	103.89019903491653	0.10980096508346548	-0.05504757959462898	Chloride	electrolyte
6591	55972	1	22	T__osmolality	282.0	279.09426580284287	2.9057341971571304	-3.7363600119930744	Osmolality	electrolyte
6591	55972	1	23	T__globulin	26.0	28.463749945764008	-2.4637499457640075	-0.081195756322504	Globulin	protein/immune
6591	55972	1	24	T__wbc	1.824549292051046	2.0714469546795815	-0.24689766262853552	-0.49490259452174795	WBC	haematologic/immune
6591	55972	1	25	T__lymphocyte_percent	43.4	29.54961503797908	13.850384962020918	-0.14575411772253477	Lymphocyte Percent	haematologic/immune
6591	55972	1	26	T__monocyte_percent	9.0	7.722218287281037	1.277781712718963	0.17674076368130415	Monocyte Percent	haematologic/immune
6591	55972	1	27	T__neutrophil_percent	39.6	59.31766089882281	-19.717660898822807	-5.325157204357726	Neutrophil Percent	haematologic/immune
6591	55972	1	28	T__eosinophil_percent	1.871802176901592	1.2340450714339786	0.6377571054676134	0.7457319987430657	Eosinophil Percent	haematologic/immune
6591	55972	1	29	T__basophil_percent	1.2809338454620642	0.48626449369955216	0.7946693517625121	0.6062512768697477	Basophil Percent	haematologic/immune
6591	55972	1	30	T__lymphocyte_count	1.1939224684724346	1.0995270039740666	0.094395464498368	0.20627546525878937	Lymphocyte Count	haematologic/immune
6591	55972	1	31	T__monocyte_count	0.4054651081081644	0.42225606743631605	-0.016790959328151667	-0.07290201033517706	Monocyte Count	haematologic/immune
6591	55972	1	32	T__neutrophil_count	1.1314021114911006	1.6298978689253318	-0.49849575743423125	5.6040811284824725	Neutrophil Count	haematologic/immune
6591	55972	1	33	T__eosinophil_count	0.262364264467491	0.1727964108628939	0.0895678536045971	0.1396399169994718	Eosinophil Count	haematologic/immune
6591	55972	1	34	T__basophil_count	0.0953101798043248	0.036694227642625504	0.05861595216169929	0.07298272705597295	Basophil Count	haematologic/immune
6591	55972	1	35	T__rbc	4.28	4.345817597996002	-0.06581759799600206	-0.011506862848442947	RBC	haematologic
6591	55972	1	36	T__hemoglobin	13.4	13.544047244499245	-0.14404724449924444	0.20789874223583935	Hemoglobin	haematologic
6591	55972	1	37	T__hematocrit	39.0	39.42893256657935	-0.4289325665793484	-0.17892644754571982	Hematocrit	haematologic
6591	55972	1	38	T__mcv	91.1	90.7704376859663	0.3295623140336943	0.1472188262474966	MCV	haematologic
6591	55972	1	39	T__mch	31.2	31.186418754556897	0.013581245443102574	-0.000857131907624949	MCH	haematologic
6591	55972	1	40	T__mchc	34.2	34.347511722807894	-0.1475117228078915	0.005717617970909361	MCHC	haematologic
6591	55972	1	41	T__rdw	2.5494451709255714	2.63312994030823	-0.08368476938265879	-1.8451816855852927	RDW	haematologic
6591	55972	1	42	T__platelets	5.652489180268651	5.483587676283124	0.16890150398552706	-0.5799852955588957	Platelets	haematologic
6591	55972	1	43	T__mean_platelet_volume	7.0	7.825385384628562	-0.8253853846285617	0.5129942559863975	Mean Platelet Volume	haematologic
6591	55972	1	44	T__weight	3.9945242269398897	4.350113818147878	-0.35558959120798805	15.872169392039236	Weight	anthropometric
6591	55972	1	45	T__bmi	3.08876713952118	3.4012307016951198	-0.31246356217393956	3.0355263051404937	BMI	anthropometric/metabolic
6591	55972	1	46	T__waist	4.3463994570307305	4.617714976650083	-0.2713155196193524	-23.401102630607102	Waist	anthropometric/metabolic
6591	55972	1	47	T__systolic_bp	115.33333333333331	125.80580467856154	-10.472471345228229	-2.1974058510508616	Systolic Bp	cardiovascular
6591	55972	1	48	T__diastolic_bp	62.0	68.56965392226398	-6.569653922263981	0.35954710769028114	Diastolic Bp	cardiovascular
6591	55972	1	49	T__pulse	4.31748811353631	4.29902409767944	0.018464015856870297	-0.16930333745770523	Pulse	cardiovascular
6591	55972	1	50	T__hdl	1.1939224684724346	0.8986038761655293	0.29531859230690527	2.6136626100400937	HDL	lipid/metabolic
6592	55973	1	1	T__albumin	44.0	42.557949629474855	1.4420503705251448	-0.5084909044444739	Albumin	protein/liver
6592	55973	1	2	T__alt	3.4011973816621555	3.2458780174429314	0.1553193642192241	-0.8288973560550933	ALT	liver
6592	55973	1	3	T__ast	3.4011973816621555	3.268852233502216	0.13234514815993936	0.5722671285662356	AST	liver
6592	55973	1	4	T__alkaline_phosphatase	4.23410650459726	4.139508208696306	0.09459829590095392	0.1749985294675013	Alkaline Phosphatase	liver/bone
6592	55973	1	5	T__blood_urea_nitrogen	1.8500283773520307	1.5625048368330465	0.2875235405189842	5.196045355064574	Blood Urea Nitrogen	renal
6592	55973	1	6	T__calcium	2.425	2.3638391180639298	0.061160881936070055	0.09409651409091913	Calcium	mineral
6592	55973	1	7	T__total_cholesterol	6.0	4.745600719869615	1.254399280130385	0.5509099641516232	Total Cholesterol	lipid/metabolic
6592	55973	1	8	T__bicarbonate	23.0	25.653867851146426	-2.653867851146426	-1.6429140056647578	Bicarbonate	electrolyte
6592	55973	1	9	T__creatinine	4.745279893972737	4.529281175139783	0.21599871883295396	0.9335629660579984	Creatinine	renal
6592	55973	1	10	T__ggt	4.276666119016055	3.3259686526298737	0.9506974663861816	0.6981589001654442	GGT	liver
6592	55973	1	11	T__glucose	1.9685099809725544	1.8229673659188865	0.14554261505366783	2.7968958114704563	Glucose	metabolic
6592	55973	1	12	T__iron	2.8903717578961645	2.694307244297357	0.19606451359880772	-0.05892478859174469	Iron	haematologic/mineral
6592	55973	1	13	T__ldh	5.153291594497779	4.86941948710303	0.28387210739474966	1.0174533024814079	LDH	tissue-turnover
6592	55973	1	14	T__phosphorus	1.066	1.157266921337499	-0.09126692133749903	0.6186873803875259	Phosphorus	mineral/renal
6592	55973	1	15	T__total_bilirubin	2.421256622711544	2.62109648840954	-0.19983986569799583	-0.3057317773857109	Total Bilirubin	liver/haematologic
6592	55973	1	16	T__total_protein	77.0	73.70455349929074	3.295446500709261	-0.4954079719741822	Total Protein	protein/liver
6592	55973	1	17	T__triglycerides	1.483874689458755	0.8010805819334749	0.68279410752528	2.875903004580997	Triglycerides	lipid/metabolic
6592	55973	1	18	T__uric_acid	6.062155975230515	5.861061700027095	0.2010942752034195	-0.05360023880416909	Uric Acid	renal/metabolic
6592	55973	1	19	T__sodium	139.0	139.3981899761518	-0.39818997615179796	-1.1494523028536414	Sodium	electrolyte
6592	55973	1	20	T__potassium	4.1	3.9378033829148644	0.16219661708513522	0.482373307787966	Potassium	electrolyte
6592	55973	1	21	T__chloride	105.0	104.38758213885949	0.6124178611405142	-0.30702936837284206	Chloride	electrolyte
6592	55973	1	22	T__osmolality	279.0	277.55806435840793	1.4419356415920674	-1.8541237104148103	Osmolality	electrolyte
6592	55973	1	23	T__globulin	33.0	31.146603869815877	1.853396130184123	0.06108083363502043	Globulin	protein/immune
6592	55973	1	24	T__wbc	2.312535423847214	2.017252658524883	0.29528276532233066	0.5918897940133354	WBC	haematologic/immune
6592	55973	1	25	T__lymphocyte_percent	26.2	34.369994870380026	-8.169994870380027	0.08597670009860317	Lymphocyte Percent	haematologic/immune
6592	55973	1	26	T__monocyte_percent	6.7	7.847267428323276	-1.1472674283232758	-0.15868823243453237	Monocyte Percent	haematologic/immune
6592	55973	1	27	T__neutrophil_percent	63.0	54.06575156377364	8.934248436226362	2.412876338112346	Neutrophil Percent	haematologic/immune
6592	55973	1	28	T__eosinophil_percent	0.9932517730102832	1.267454526538854	-0.2742027535285707	-0.32062640415395144	Eosinophil Percent	haematologic/immune
6592	55973	1	29	T__basophil_percent	1.252762968495368	0.47970621937017643	0.7730567491251916	0.5897630759390167	Basophil Percent	haematologic/immune
6592	55973	1	30	T__lymphocyte_count	1.2237754316221157	1.1556892527095128	0.06808617891260282	0.1487837186619611	Lymphocyte Count	haematologic/immune
6592	55973	1	31	T__monocyte_count	0.4700036292457356	0.40597873906749	0.06402489017824559	0.27797954329252933	Monocyte Count	haematologic/immune
6592	55973	1	32	T__neutrophil_count	1.9021075263969205	1.5065307340320668	0.39557679236485366	-4.44706781130426	Neutrophil Count	haematologic/immune
6592	55973	1	33	T__eosinophil_count	0.1823215567939546	0.17540896461955388	0.006912592174400711	0.010777011602240413	Eosinophil Count	haematologic/immune
6592	55973	1	34	T__basophil_count	0.1823215567939546	0.034341265068009365	0.14798029172594523	0.18425027389992357	Basophil Count	haematologic/immune
6592	55973	1	35	T__rbc	4.93	4.852912460542735	0.07708753945726432	0.013477181952348908	RBC	haematologic
6592	55973	1	36	T__hemoglobin	15.5	14.350981066791224	1.149018933208776	-1.6583419686346268	Hemoglobin	haematologic
6592	55973	1	37	T__hematocrit	44.9	42.41206852149835	2.4879314785016504	1.0378245343679702	Hematocrit	haematologic
6592	55973	1	38	T__mcv	91.1	87.63633079862076	3.4636692013792327	1.5472561413211856	MCV	haematologic
6592	55973	1	39	T__mch	31.5	29.65447444099884	1.8455255590011603	-0.11647376888845153	MCH	haematologic
6592	55973	1	40	T__mchc	34.6	33.81227664395542	0.7877233560445802	-0.030532496881560237	MCHC	haematologic
6592	55973	1	41	T__rdw	2.5416019934645457	2.64321740344353	-0.10161540997898433	-2.240537852343255	RDW	haematologic
6592	55973	1	42	T__platelets	5.793013608384144	5.4366625792577965	0.35635102912634764	-1.2236620283042086	Platelets	haematologic
6592	55973	1	43	T__mean_platelet_volume	7.3	8.023060152640939	-0.7230601526409393	0.4493969870866721	Mean Platelet Volume	haematologic
6592	55973	1	44	T__weight	4.997887721273753	4.545981163411402	0.4519065578623511	-20.171393125984974	Weight	anthropometric
6592	55973	1	45	T__bmi	3.745023464731976	3.4168081141182562	0.32821535061371954	-3.188552046219842	BMI	anthropometric/metabolic
6592	55973	1	46	T__waist	4.888090941338162	4.610640814029979	0.2774501273081835	23.93021568807707	Waist	anthropometric/metabolic
6592	55973	1	47	T__systolic_bp	142.0	120.98471403964412	21.015285960355882	4.409571610032097	Systolic Bp	cardiovascular
6592	55973	1	48	T__diastolic_bp	97.0	73.70673015148556	23.29326984851444	-1.274805020444131	Diastolic Bp	cardiovascular
6592	55973	1	49	T__pulse	3.713572066704308	4.271973566673346	-0.5584014999690377	5.1201882796785805	Pulse	cardiovascular
6592	55973	1	50	T__hdl	0.7839015438284094	0.8135183582855338	-0.029616814457124385	-0.2621181415311484	HDL	lipid/metabolic
6593	55974	2	1	T__albumin	42.0	43.00177574148008	-1.0017757414800812	0.36530400076067276	Albumin	protein/liver
6593	55974	2	2	T__alt	3.4339872044851463	3.4378670531997555	-0.003879848714609224	0.019688854181553226	ALT	liver
6593	55974	2	3	T__ast	3.367295829986474	3.3725536517326353	-0.005257821746161184	-0.02131766857139367	AST	liver
6593	55974	2	4	T__alkaline_phosphatase	4.442651256490317	4.385328459060425	0.05732279742989199	0.09716007764673731	Alkaline Phosphatase	liver/bone
6593	55974	2	5	T__blood_urea_nitrogen	2.0515563381903004	1.835795809179607	0.21576052901069342	3.940684452240684	Blood Urea Nitrogen	renal
6593	55974	2	6	T__calcium	2.325	2.3595243987159975	-0.03452439871599733	-0.13094379170852682	Calcium	mineral
6593	55974	2	7	T__total_cholesterol	5.017	5.172453768462416	-0.155453768462416	-0.07181368302471709	Total Cholesterol	lipid/metabolic
6593	55974	2	8	T__bicarbonate	23.0	25.990794258732944	-2.9907942587329437	-1.839926127665639	Bicarbonate	electrolyte
6593	55974	2	9	T__creatinine	4.15512603448196	4.399139533370041	-0.24401349888808177	-0.9837611990849663	Creatinine	renal
6593	55974	2	10	T__ggt	3.218875824868201	3.466374725481622	-0.24749890061342095	-0.09458649803610857	GGT	liver
6593	55974	2	11	T__glucose	2.050270164379556	1.9803897081697408	0.0698804562098152	1.3504137651680264	Glucose	metabolic
6593	55974	2	12	T__iron	2.9014215940827497	2.833895214370914	0.06752637971183573	-0.0007966598942095541	Iron	haematologic/mineral
6593	55974	2	13	T__ldh	5.068904202220232	4.908149003257887	0.16075519896234525	0.6252081486025586	LDH	tissue-turnover
6593	55974	2	14	T__phosphorus	1.195	1.1596861859096481	0.03531381409035195	-0.24022679380932407	Phosphorus	mineral/renal
6593	55974	2	15	T__total_bilirubin	2.89591193827178	2.658718512237249	0.2371934260345312	0.2894537195425092	Total Bilirubin	liver/haematologic
6593	55974	2	16	T__total_protein	74.0	73.21510995985554	0.784890040144461	-0.11057060697351986	Total Protein	protein/liver
6593	55974	2	17	T__triglycerides	0.9696419073711496	1.122338529339187	-0.15269662196803735	-0.6211218919920163	Triglycerides	lipid/metabolic
6593	55974	2	18	T__uric_acid	5.863347044327539	5.887016099681804	-0.02366905535426511	0.009262560958462344	Uric Acid	renal/metabolic
6593	55974	2	19	T__sodium	140.0	139.66659868611077	0.333401313889226	0.9797890521494445	Sodium	electrolyte
6593	55974	2	20	T__potassium	3.8	4.02653344350391	-0.22653344350390991	-0.6465823962573762	Potassium	electrolyte
6593	55974	2	21	T__chloride	106.0	103.7561649066119	2.2438350933880997	-1.217305760753502	Chloride	electrolyte
6593	55974	2	22	T__osmolality	283.0	280.7144050034146	2.2855949965854165	-3.027055014433032	Osmolality	electrolyte
6593	55974	2	23	T__globulin	32.0	30.21333421837547	1.7866657816245315	0.07351763555723258	Globulin	protein/immune
6593	55974	2	24	T__wbc	2.091864061678393	2.0724026098391244	0.019461451839268396	0.0900137472311154	WBC	haematologic/immune
6593	55974	2	25	T__lymphocyte_percent	21.6	30.074246073223232	-8.474246073223231	-0.3095820425659755	Lymphocyte Percent	haematologic/immune
6593	55974	2	26	T__monocyte_percent	7.7	7.929286210055304	-0.22928621005530392	-0.03309787190012094	Monocyte Percent	haematologic/immune
6593	55974	2	27	T__neutrophil_percent	65.6	58.23685372721116	7.363146272788832	2.160212368851666	Neutrophil Percent	haematologic/immune
6593	55974	2	28	T__eosinophil_percent	1.8082887711792648	1.3152772166375213	0.4930115545417435	0.8063979277130502	Eosinophil Percent	haematologic/immune
6593	55974	2	29	T__basophil_percent	0.0953101798043248	0.4749235377483182	-0.3796133579439934	-0.144379201046916	Basophil Percent	haematologic/immune
6593	55974	2	30	T__lymphocyte_count	0.9162907318741552	1.112306861729173	-0.1960161298550177	0.05728149580941028	Lymphocyte Count	haematologic/immune
6593	55974	2	31	T__monocyte_count	0.4054651081081644	0.4329152113443029	-0.0274501032361385	-0.09689445271519027	Monocyte Count	haematologic/immune
6593	55974	2	32	T__neutrophil_count	1.7404661748405046	1.6151825795093175	0.12528359533118705	-1.574814623595386	Neutrophil Count	haematologic/immune
6593	55974	2	33	T__eosinophil_count	0.3364722366212129	0.19451912544054317	0.14195311118066972	0.039902651253931276	Eosinophil Count	haematologic/immune
6593	55974	2	34	T__basophil_count	5.397605346934028e-79	0.036679176066882827	-0.036679176066882827	-0.15054293660468737	Basophil Count	haematologic/immune
6593	55974	2	35	T__rbc	4.77	4.853797045990703	-0.08379704599070337	-0.07957322283942972	RBC	haematologic
6593	55974	2	36	T__hemoglobin	15.1	15.011351402536892	0.08864859746310749	-0.18432285649650648	Hemoglobin	haematologic
6593	55974	2	37	T__hematocrit	44.1	43.77316048272594	0.3268395172740597	0.17263935606946756	Hematocrit	haematologic
6593	55974	2	38	T__mcv	92.4	90.39420032207671	2.0057996779232923	1.1355840238663308	MCV	haematologic
6593	55974	2	39	T__mch	31.8	31.01346304912466	0.786536950875341	-0.2274581330062795	MCH	haematologic
6593	55974	2	40	T__mchc	34.3	34.31177001184534	-0.011770011845342765	-0.005087233950235601	MCHC	haematologic
6593	55974	2	41	T__rdw	2.617395832834079	2.6224011478949256	-0.005005315060846449	-0.11908528644987619	RDW	haematologic
6593	55974	2	42	T__platelets	5.541263545158426	5.394446630692333	0.14681691446609246	-0.45889039035632495	Platelets	haematologic
6593	55974	2	43	T__mean_platelet_volume	7.6	7.895759408407122	-0.29575940840712267	0.17966264035727914	Mean Platelet Volume	haematologic
6593	55974	2	44	T__weight	4.571613402459248	4.449553869332629	0.12205953312661943	-5.514778296544108	Weight	anthropometric
6593	55974	2	45	T__bmi	3.6259396543400624	3.432051121815644	0.19388853252441818	-1.723378396573135	BMI	anthropometric/metabolic
6593	55974	2	46	T__waist	4.77912349311153	4.669498460003815	0.10962503310771421	9.573414729613903	Waist	anthropometric/metabolic
6593	55974	2	47	T__systolic_bp	124.66666666666669	131.7458405227677	-7.079173856101022	-1.4154203982298492	Systolic Bp	cardiovascular
6593	55974	2	48	T__diastolic_bp	68.66666666666667	71.08819569834642	-2.4215290316797535	0.14094764619653363	Diastolic Bp	cardiovascular
6593	55974	2	49	T__pulse	4.110873864173311	4.23898530948183	-0.1281114453085186	1.1591901896120147	Pulse	cardiovascular
6593	55974	2	50	T__hdl	0.7227059828014898	0.7727717151273059	-0.050065732325816126	-0.430056166201498	HDL	lipid/metabolic
6594	55980	2	1	T__albumin	45.0	43.583544569061324	1.4164554309386759	-0.5165196304879475	Albumin	protein/liver
6594	55980	2	2	T__alt	4.762173934797756	3.371320557020572	1.390853377777184	-7.058086888765165	ALT	liver
6594	55980	2	3	T__ast	3.8501476017100575	3.3376970310036453	0.5124505707064122	2.077714299370608	AST	liver
6594	55980	2	4	T__alkaline_phosphatase	4.68213122712422	4.236108940043573	0.4460222870806465	0.7559917168720185	Alkaline Phosphatase	liver/bone
6594	55980	2	5	T__blood_urea_nitrogen	1.955860479908481	1.7736537299968766	0.18220674991160446	3.3278529199118725	Blood Urea Nitrogen	renal
6594	55980	2	6	T__calcium	2.475	2.3719789490020515	0.10302105099794856	0.39073720456188976	Calcium	mineral
6594	55980	2	7	T__total_cholesterol	5.353	5.268113441414496	0.08488655858550409	0.039214336658504996	Total Cholesterol	lipid/metabolic
6594	55980	2	8	T__bicarbonate	25.0	25.89002098423002	-0.89002098423002	-0.5475377847452678	Bicarbonate	electrolyte
6594	55980	2	9	T__creatinine	4.587413464398832	4.475073243150736	0.11234022124809595	0.4529091679931448	Creatinine	renal
6594	55980	2	10	T__ggt	4.290459441148391	3.3814730669919433	0.9089863741564477	0.34738674669222364	GGT	liver
6594	55980	2	11	T__glucose	1.827769906751088	1.8938661254690141	-0.06609621871792615	-1.2772847863821934	Glucose	metabolic
6594	55980	2	12	T__iron	2.681021528714291	2.881384667952356	-0.20036313923806492	0.002363835851856178	Iron	haematologic/mineral
6594	55980	2	13	T__ldh	5.081404364984463	4.887722396524587	0.1936819684598765	0.753266741605431	LDH	tissue-turnover
6594	55980	2	14	T__phosphorus	1.195	1.1852284563776345	0.009771543622365542	-0.0664721909948025	Phosphorus	mineral/renal
6594	55980	2	15	T__total_bilirubin	2.421256622711544	2.6966187753779156	-0.27536215266637143	-0.3360320757747725	Total Bilirubin	liver/haematologic
6594	55980	2	16	T__total_protein	72.0	70.96008359145593	1.039916408544073	-0.14649719401876712	Total Protein	protein/liver
6594	55980	2	17	T__triglycerides	1.0199297666336409	1.0460779306775865	-0.0261481640439456	-0.10636251747921921	Triglycerides	lipid/metabolic
6594	55980	2	18	T__uric_acid	5.88025361777198	5.888821401335787	-0.008567783563806941	0.0033528848680635286	Uric Acid	renal/metabolic
6594	55980	2	19	T__sodium	141.0	139.5772686173382	1.4227313826617944	4.181077202786978	Sodium	electrolyte
6594	55980	2	20	T__potassium	4.6	4.078818335556233	0.521181664443767	1.4875811900843785	Potassium	electrolyte
6594	55980	2	21	T__chloride	106.0	103.39519676924365	2.604803230756346	-1.413135032860722	Chloride	electrolyte
6594	55980	2	22	T__osmolality	283.0	279.4153514629318	3.584648537068176	-4.747528912743985	Osmolality	electrolyte
6594	55980	2	23	T__globulin	27.0	27.376539022394617	-0.376539022394617	-0.01549380914225262	Globulin	protein/immune
6594	55980	2	24	T__wbc	2.517696472610991	2.073224860930001	0.44447161168099036	2.0557847192331136	WBC	haematologic/immune
6594	55980	2	25	T__lymphocyte_percent	22.2	28.868771588675074	-6.6687715886750745	-0.24362426013937044	Lymphocyte Percent	haematologic/immune
6594	55980	2	26	T__monocyte_percent	6.5	8.14303571919422	-1.64303571919422	-0.23717512600560084	Monocyte Percent	haematologic/immune
6594	55980	2	27	T__neutrophil_percent	68.1	59.21082064552614	8.889179354473853	2.6079225481965373	Neutrophil Percent	haematologic/immune
6594	55980	2	28	T__eosinophil_percent	1.3862943611198906	1.3277006309309693	0.05859373018892122	0.09583926008639417	Eosinophil Percent	haematologic/immune
6594	55980	2	29	T__basophil_percent	0.3364722366212129	0.48434318363497786	-0.14787094701376496	-0.05624008939919351	Basophil Percent	haematologic/immune
6594	55980	2	30	T__lymphocyte_count	1.252762968495368	1.084444258116663	0.16831871037870516	-0.04918752099806511	Lymphocyte Count	haematologic/immune
6594	55980	2	31	T__monocyte_count	0.5306282510621704	0.4435301808660576	0.08709807019611276	0.3074421896195666	Monocyte Count	haematologic/immune
6594	55980	2	32	T__neutrophil_count	2.174751721484161	1.6299570632867515	0.5447946581974095	-6.848068115525731	Neutrophil Count	haematologic/immune
6594	55980	2	33	T__eosinophil_count	0.262364264467491	0.1935621746371508	0.0688020898303402	0.019340088943507187	Eosinophil Count	haematologic/immune
6594	55980	2	34	T__basophil_count	5.397605346934028e-79	0.03836899426170705	-0.03836899426170705	-0.1574784848000176	Basophil Count	haematologic/immune
6594	55980	2	35	T__rbc	5.51	4.906878214721551	0.6031217852784492	0.5727211938306405	RBC	haematologic
6594	55980	2	36	T__hemoglobin	16.5	15.444185301902845	1.055814698097155	-2.195305810283739	Hemoglobin	haematologic
6594	55980	2	37	T__hematocrit	48.2	44.7462605894868	3.453739410513201	1.8242939312714017	Hematocrit	haematologic
6594	55980	2	38	T__mcv	87.3	91.52902118322855	-4.229021183228554	-2.3942614734283008	MCV	haematologic
6594	55980	2	39	T__mch	30.0	31.610322323339513	-1.6103223233395134	0.4656881139500238	MCH	haematologic
6594	55980	2	40	T__mchc	34.5	34.54036670523417	-0.0403667052341703	-0.01744729538294224	MCHC	haematologic
6594	55980	2	41	T__rdw	2.6461747973841225	2.6118934556939557	0.03428134169016683	0.815613671753407	RDW	haematologic
6594	55980	2	42	T__platelets	5.60947179518496	5.398622526827532	0.21084926835742746	-0.6590296725329388	Platelets	haematologic
6594	55980	2	43	T__mean_platelet_volume	7.8	7.746647898993836	0.05335210100616372	-0.03240938094581603	Mean Platelet Volume	haematologic
6594	55980	2	44	T__weight	4.638604962074329	4.500751812191509	0.13785314988281971	-6.228350540185877	Weight	anthropometric
6594	55980	2	45	T__bmi	3.4855385300959063	3.3839930897574524	0.10154544033845392	-0.9025867382216539	BMI	anthropometric/metabolic
6594	55980	2	46	T__waist	4.771531723203316	4.643908264153248	0.127623459050068	11.14519437831049	Waist	anthropometric/metabolic
6594	55980	2	47	T__systolic_bp	129.33333333333334	125.75751327572684	3.5758200576065065	0.7149547041529047	Systolic Bp	cardiovascular
6594	55980	2	48	T__diastolic_bp	83.33333333333333	75.00906714587055	8.324266187462783	-0.48452267558501816	Diastolic Bp	cardiovascular
6594	55980	2	49	T__pulse	4.532599493153256	4.265110254435768	0.26748923871748786	-2.4203216238906995	Pulse	cardiovascular
6594	55980	2	50	T__hdl	0.7701082216960736	0.7987295187661143	-0.028621297070040685	-0.24585209719001583	HDL	lipid/metabolic
6595	55982	3	1	T__albumin	53.0	45.09675573034312	7.903244269656881	-2.5613762172492485	Albumin	protein/liver
6595	55982	3	2	T__alt	2.9444389791664403	3.2259600830385113	-0.2815211038720711	1.475867927873981	ALT	liver
6595	55982	3	3	T__ast	3.295836866004329	3.2526485263024023	0.043188339701926814	0.18067981244760517	AST	liver
6595	55982	3	4	T__alkaline_phosphatase	4.219507705176107	4.126517858502138	0.09298984667396937	0.17416371265550584	Alkaline Phosphatase	liver/bone
6595	55982	3	5	T__blood_urea_nitrogen	1.252762968495368	1.6086310565025694	-0.3558680880072014	-6.625375158674182	Blood Urea Nitrogen	renal
6595	55982	3	6	T__calcium	2.575	2.3898741501514262	0.18512584984857394	0.40651574782670247	Calcium	mineral
6595	55982	3	7	T__total_cholesterol	4.008	4.475929269117603	-0.4679292691176027	-0.2289246759072377	Total Cholesterol	lipid/metabolic
6595	55982	3	8	T__bicarbonate	26.0	25.258083510797935	0.7419164892020653	0.4384974754406673	Bicarbonate	electrolyte
6595	55982	3	9	T__creatinine	4.344065128386763	4.416479943648478	-0.07241481526171523	-0.2909924250476963	Creatinine	renal
6595	55982	3	10	T__ggt	2.995732273553991	2.997087143059592	-0.0013548695056009308	-0.0007446895860542985	GGT	liver
6595	55982	3	11	T__glucose	1.6620303625532709	1.7392845792631388	-0.07725421670986798	-1.556320207031977	Glucose	metabolic
6595	55982	3	12	T__iron	3.66612246699132	2.889690680281127	0.7764317867101931	-0.13986036512855776	Iron	haematologic/mineral
6595	55982	3	13	T__ldh	4.634728988229636	4.7956412151613526	-0.1609122269317167	-0.5809601973851691	LDH	tissue-turnover
6595	55982	3	14	T__phosphorus	1.195	1.230062941226277	-0.035062941226276845	0.23979417758061977	Phosphorus	mineral/renal
6595	55982	3	15	T__total_bilirubin	3.45883716110857	2.719795694367658	0.739041466740912	0.9682064422755404	Total Bilirubin	liver/haematologic
6595	55982	3	16	T__total_protein	83.0	71.59223329505943	11.40776670494057	-1.523064501076427	Total Protein	protein/liver
6595	55982	3	17	T__triglycerides	0.5698489642154517	0.832616810499467	-0.2627678462840153	-1.068273182257324	Triglycerides	lipid/metabolic
6595	55982	3	18	T__uric_acid	5.793318439967056	5.838246984400994	-0.044928544433938455	0.018680155711000318	Uric Acid	renal/metabolic
6595	55982	3	19	T__sodium	139.0	139.29707359188157	-0.29707359188157056	-0.9164033598205281	Sodium	electrolyte
6595	55982	3	20	T__potassium	4.5	3.996290437035184	0.5037095629648158	1.3352822390754833	Potassium	electrolyte
6595	55982	3	21	T__chloride	102.0	103.79787520594522	-1.7978752059452177	0.9117736162844357	Chloride	electrolyte
6595	55982	3	22	T__osmolality	274.0	276.8285459402521	-2.828545940252127	3.9093414570021467	Osmolality	electrolyte
6595	55982	3	23	T__globulin	30.0	26.49547756471631	3.5045224352836897	0.10758882467200216	Globulin	protein/immune
6595	55982	3	24	T__wbc	1.410986973710262	2.1106854142392826	-0.6996984405290205	-1.942742441510425	WBC	haematologic/immune
6595	55982	3	25	T__lymphocyte_percent	35.0	29.237566232086117	5.762433767913883	0.8713353588554724	Lymphocyte Percent	haematologic/immune
6595	55982	3	26	T__monocyte_percent	9.1	8.332823973704624	0.7671760262953757	0.08453037470748853	Monocyte Percent	haematologic/immune
6595	55982	3	27	T__neutrophil_percent	53.3	58.9798894857597	-5.679889485759702	-2.167794877432761	Neutrophil Percent	haematologic/immune
6595	55982	3	28	T__eosinophil_percent	0.9932517730102832	1.2365479106417878	-0.2432961376315046	-0.1664503521620146	Eosinophil Percent	haematologic/immune
6595	55982	3	29	T__basophil_percent	0.5877866649021191	0.4670417190982784	0.12074494580384065	0.07636278846915037	Basophil Percent	haematologic/immune
6595	55982	3	30	T__lymphocyte_count	0.7419373447293773	1.1188770731495594	-0.3769397284201821	0.2938911770543588	Lymphocyte Count	haematologic/immune
6595	55982	3	31	T__monocyte_count	0.262364264467491	0.46550624003487434	-0.20314197556738334	-1.5648785562448695	Monocyte Count	haematologic/immune
6595	55982	3	32	T__neutrophil_count	0.9932517730102832	1.6599606796850104	-0.6667089066747272	8.002765630570648	Neutrophil Count	haematologic/immune
6595	55982	3	33	T__eosinophil_count	0.0953101798043248	0.1810809540816848	-0.08577077427735999	-0.34963523141345754	Eosinophil Count	haematologic/immune
6595	55982	3	34	T__basophil_count	5.397605346934028e-79	0.03765838049649025	-0.03765838049649025	-0.08041332834698095	Basophil Count	haematologic/immune
6595	55982	3	35	T__rbc	5.03	4.977685535777873	0.05231446422212738	-0.0021987201441073146	RBC	haematologic
6595	55982	3	36	T__hemoglobin	16.5	15.484581174293337	1.0154188257066625	-1.4668200875480442	Hemoglobin	haematologic
6595	55982	3	37	T__hematocrit	46.8	44.788206097572896	2.011793902427101	0.7854937223879179	Hematocrit	haematologic
6595	55982	3	38	T__mcv	93.1	90.2288803417029	2.87111965829709	1.3944863247333068	MCV	haematologic
6595	55982	3	39	T__mch	32.8	31.21809647612265	1.5819035238773473	-0.2988252843947713	MCH	haematologic
6595	55982	3	40	T__mchc	35.3	34.60511668500442	0.6948833149955789	-0.08477103001052168	MCHC	haematologic
6595	55982	3	41	T__rdw	2.6100697927420065	2.585234816767457	0.024834975974549423	0.5235597694872444	RDW	haematologic
6595	55982	3	42	T__platelets	5.37989735354046	5.409517585354815	-0.02962023181435569	0.10185226006417457	Platelets	haematologic
6595	55982	3	43	T__mean_platelet_volume	6.6	7.8298927197774715	-1.2298927197774718	0.73315336813249	Mean Platelet Volume	haematologic
6595	55982	3	44	T__weight	4.14946386144318	4.410589880872641	-0.26112601942946156	11.659324245473567	Weight	anthropometric
6595	55982	3	45	T__bmi	2.955430976780465	3.278270522823986	-0.3228395460435207	2.9250005616156405	BMI	anthropometric/metabolic
6595	55982	3	46	T__waist	4.269697449699962	4.524050341930636	-0.25435289223067414	-22.015679441938907	Waist	anthropometric/metabolic
6595	55982	3	47	T__systolic_bp	101.33333333333331	112.5742282666348	-11.24089493330149	-2.3527121901416708	Systolic Bp	cardiovascular
6595	55982	3	48	T__diastolic_bp	58.66666666666666	65.92257822004524	-7.255911553378581	0.4384007813163112	Diastolic Bp	cardiovascular
6595	55982	3	49	T__pulse	4.110873864173311	4.291315673385111	-0.18044180921179986	1.7088135578162507	Pulse	cardiovascular
6595	55982	3	50	T__hdl	1.0152306797290584	0.7950127986032081	0.2202178811258504	1.779812579086022	HDL	lipid/metabolic
6596	55985	3	1	T__albumin	38.0	41.325356414440535	-3.3253564144405345	1.077720559204607	Albumin	protein/liver
6596	55985	3	2	T__alt	2.8903717578961645	3.204278139322111	-0.3139063814259466	1.6456470024075254	ALT	liver
6596	55985	3	3	T__ast	3.091042453358316	3.226188643677902	-0.13514619031958608	-0.5653884471706553	AST	liver
6596	55985	3	4	T__alkaline_phosphatase	4.553876891600541	4.2716674726080575	0.2822094189924833	0.5285592128182619	Alkaline Phosphatase	liver/bone
6596	55985	3	5	T__blood_urea_nitrogen	1.8500283773520307	1.5785975204426532	0.2714308569093775	5.05336476427368	Blood Urea Nitrogen	renal
6596	55985	3	6	T__calcium	2.25	2.324199556341529	-0.07419955634152897	-0.1629339617306748	Calcium	mineral
6596	55985	3	7	T__total_cholesterol	6.879	5.3654392098030845	1.513560790196915	0.7404781795657436	Total Cholesterol	lipid/metabolic
6596	55985	3	8	T__bicarbonate	24.0	24.73897766473432	-0.7389776647343211	-0.43676053182420305	Bicarbonate	electrolyte
6596	55985	3	9	T__creatinine	4.195998215948601	4.072066447723077	0.12393176822552388	0.49800866916607844	Creatinine	renal
6596	55985	3	10	T__ggt	2.772588722239781	3.118451673307237	-0.3458629510674558	-0.19009988548506365	GGT	liver
6596	55985	3	11	T__glucose	1.7526720805200082	1.8738392563318906	-0.12116717581188241	-2.4409661009603036	Glucose	metabolic
6596	55985	3	12	T__iron	2.312535423847214	2.6057247769623713	-0.2931893531151575	0.052812842905666756	Iron	haematologic/mineral
6596	55985	3	13	T__ldh	4.983606621708336	4.852814297302342	0.1307923244059941	0.4722147971739636	LDH	tissue-turnover
6596	55985	3	14	T__phosphorus	1.098	1.2039287827230076	-0.10592878272300754	0.7244430856856835	Phosphorus	mineral/renal
6596	55985	3	15	T__total_bilirubin	1.81319474994812	2.4294768782746647	-0.6162821283265447	-0.8073813902978528	Total Bilirubin	liver/haematologic
6596	55985	3	16	T__total_protein	70.0	72.28906838783159	-2.289068387831591	0.30561624305769025	Total Protein	protein/liver
6596	55985	3	17	T__triglycerides	1.672224900532865	0.9841514884064003	0.6880734121264648	2.797337589030992	Triglycerides	lipid/metabolic
6596	55985	3	18	T__uric_acid	5.524655808758766	5.580045113715339	-0.055389304956572794	0.0230294761236751	Uric Acid	renal/metabolic
6596	55985	3	19	T__sodium	140.0	138.8872613783935	1.1127386216064963	3.4325414284847318	Sodium	electrolyte
6596	55985	3	20	T__potassium	3.6	3.889225013796578	-0.2892250137965777	-0.7667057614427458	Potassium	electrolyte
6596	55985	3	21	T__chloride	107.0	104.6140958856735	2.385904114326493	-1.209986330104419	Chloride	electrolyte
6596	55985	3	22	T__osmolality	280.0	277.05019833194996	2.9498016680500427	-4.076929346183507	Osmolality	electrolyte
6596	55985	3	23	T__globulin	32.0	30.963711973391053	1.036288026608947	0.031814038250121746	Globulin	protein/immune
6596	55985	3	24	T__wbc	2.272125885509337	2.1077387996097636	0.1643870858995733	0.45642772673876675	WBC	haematologic/immune
6596	55985	3	25	T__lymphocyte_percent	30.5	31.12373677029522	-0.6237367702952206	-0.09431499336317603	Lymphocyte Percent	haematologic/immune
6596	55985	3	26	T__monocyte_percent	7.5	6.737310883737538	0.7626891162624618	0.08403598988137173	Monocyte Percent	haematologic/immune
6596	55985	3	27	T__neutrophil_percent	59.5	59.11558532859625	0.3844146714037535	0.14671626227382387	Neutrophil Percent	haematologic/immune
6596	55985	3	28	T__eosinophil_percent	0.9555114450274363	1.1375537998875733	-0.18204235486013698	-0.12454375301578369	Eosinophil Percent	haematologic/immune
6596	55985	3	29	T__basophil_percent	0.6931471805599453	0.4814015316277427	0.2117456489322026	0.13391441017283925	Basophil Percent	haematologic/immune
6596	55985	3	30	T__lymphocyte_count	1.308332819650179	1.1650144181214095	0.1433184015287694	-0.11174203869507554	Lymphocyte Count	haematologic/immune
6596	55985	3	31	T__monocyte_count	0.5306282510621704	0.39405902332680776	0.13656922773536262	1.052043800052052	Monocyte Count	haematologic/immune
6596	55985	3	32	T__neutrophil_count	1.824549292051046	1.6612443462718467	0.1633049457791993	-1.9602126119811736	Neutrophil Count	haematologic/immune
6596	55985	3	33	T__eosinophil_count	0.0953101798043248	0.15816231651068163	-0.06285213670635684	-0.2562098983867741	Eosinophil Count	haematologic/immune
6596	55985	3	34	T__basophil_count	0.0953101798043248	0.03832973384762287	0.056980445956701924	0.1216724471330018	Basophil Count	haematologic/immune
6596	55985	3	35	T__rbc	4.83	4.402127887490759	0.42787211250924084	-0.01798300043523914	RBC	haematologic
6596	55985	3	36	T__hemoglobin	13.1	13.282301335578026	-0.18230133557802652	0.2633428239097219	Hemoglobin	haematologic
6596	55985	3	37	T__hematocrit	37.9	38.75311282196849	-0.8531128219684945	-0.33309314902308984	Hematocrit	haematologic
6596	55985	3	38	T__mcv	78.6	88.15714806296123	-9.557148062961232	-4.641851912628228	MCV	haematologic
6596	55985	3	39	T__mch	27.2	30.218271682858386	-3.018271682858387	0.5701585971565065	MCH	haematologic
6596	55985	3	40	T__mchc	34.7	34.255009662755874	0.4449903372441284	-0.0542857893100429	MCHC	haematologic
6596	55985	3	41	T__rdw	2.667228206581955	2.6328022389135017	0.03442596766845307	0.725752733376567	RDW	haematologic
6596	55985	3	42	T__platelets	5.765191102784844	5.5460611976872585	0.2191299050975859	-0.7535010604143949	Platelets	haematologic
6596	55985	3	43	T__mean_platelet_volume	7.5	7.984737925148151	-0.48473792514815095	0.2889579202877329	Mean Platelet Volume	haematologic
6596	55985	3	44	T__weight	4.3463994570307305	4.315073229883566	0.031326227147164154	-1.3987217378573296	Weight	anthropometric
6596	55985	3	45	T__bmi	3.498021566297695	3.4337437926570447	0.06427777364065035	-0.5823714173261787	BMI	anthropometric/metabolic
6596	55985	3	46	T__waist	4.5880240271531205	4.591363367858189	-0.003339340705068139	-0.2890387990694622	Waist	anthropometric/metabolic
6596	55985	3	47	T__systolic_bp	170.66666666666666	117.32632736396862	53.34033930269804	11.164099233057451	Systolic Bp	cardiovascular
6596	55985	3	48	T__diastolic_bp	108.66666666666669	70.75220936158225	37.91445730508444	-2.2907842224170087	Diastolic Bp	cardiovascular
6596	55985	3	49	T__pulse	4.59511985013459	4.3080277503810915	0.28709209975349825	-2.7188093188805804	Pulse	cardiovascular
6596	55985	3	50	T__hdl	0.6575200029167941	0.861608654376373	-0.20408865145957888	-1.6494552906395314	HDL	lipid/metabolic
6597	55986	0	1	T__albumin	48.0	44.67186444681059	3.328135553189412	-1.047451940796359	Albumin	protein/liver
6597	55986	0	2	T__alt	2.995732273553991	3.303847083033741	-0.3081148094797501	1.558039089288012	ALT	liver
6597	55986	0	3	T__ast	3.1780538303479458	3.266238738309421	-0.08818490796147538	-0.3619911756221118	AST	liver
6597	55986	0	4	T__alkaline_phosphatase	4.499809670330265	4.098513196541183	0.40129647378908206	0.6738295564518605	Alkaline Phosphatase	liver/bone
6597	55986	0	5	T__blood_urea_nitrogen	1.43746264769429	1.6184537652304458	-0.18099111753615582	-3.4090263383340065	Blood Urea Nitrogen	renal
6597	55986	0	6	T__calcium	2.525	2.37153426154205	0.15346573845795008	0.6230277131046155	Calcium	mineral
6597	55986	0	7	T__total_cholesterol	3.569	4.7119382537519785	-1.1429382537519786	-0.4917111803593791	Total Cholesterol	lipid/metabolic
6597	55986	0	8	T__bicarbonate	28.0	25.29715026178385	2.7028497382161483	1.767624984588489	Bicarbonate	electrolyte
6597	55986	0	9	T__creatinine	4.493120682179469	4.423255181935759	0.06986550024370963	0.2742900651780935	Creatinine	renal
6597	55986	0	10	T__ggt	2.70805020110221	3.1075835359265387	-0.3995333348243286	-0.2627597940424201	GGT	liver
6597	55986	0	11	T__glucose	1.5151272329628591	1.7648766536055018	-0.24974942064264272	-5.053734845854936	Glucose	metabolic
6597	55986	0	12	T__iron	3.210843653170937	2.876364861593955	0.334478791576982	-0.059631260328525434	Iron	haematologic/mineral
6597	55986	0	13	T__ldh	4.762173934797756	4.805507233678571	-0.04333329888081483	-0.16822350771549316	LDH	tissue-turnover
6597	55986	0	14	T__phosphorus	1.259	1.1947443147572174	0.06425568524278247	-0.46735052937590077	Phosphorus	mineral/renal
6597	55986	0	15	T__total_bilirubin	2.98618686071046	2.7184854810725754	0.26770137963788443	0.24783302787933034	Total Bilirubin	liver/haematologic
6597	55986	0	16	T__total_protein	72.0	71.40034827092718	0.5996517290728178	-0.0828713743924149	Total Protein	protein/liver
6597	55986	0	17	T__triglycerides	0.4762341789963716	0.890086868791205	-0.4138526897948334	-1.6138407883244448	Triglycerides	lipid/metabolic
6597	55986	0	18	T__uric_acid	5.756374924775372	5.830787792291058	-0.07441286751568565	0.01154666639210651	Uric Acid	renal/metabolic
6597	55986	0	19	T__sodium	141.0	139.14891803157752	1.851081968422477	5.587657147513896	Sodium	electrolyte
6597	55986	0	20	T__potassium	3.9	4.007955931466974	-0.1079559314669738	-0.3056779676005089	Potassium	electrolyte
6597	55986	0	21	T__chloride	103.0	103.88769250283323	-0.8876925028332323	0.40879528393511816	Chloride	electrolyte
6597	55986	0	22	T__osmolality	278.0	276.8259121875147	1.1740878124853111	-1.618503456478952	Osmolality	electrolyte
6597	55986	0	23	T__globulin	24.0	26.72848382411661	-2.7284838241166085	-0.059136708376626455	Globulin	protein/immune
6597	55986	0	24	T__wbc	1.824549292051046	2.1097504308501884	-0.28520113879914244	-1.0013715536408476	WBC	haematologic/immune
6597	55986	0	25	T__lymphocyte_percent	31.0	29.412608821950904	1.5873911780490957	0.2865980516962116	Lymphocyte Percent	haematologic/immune
6597	55986	0	26	T__monocyte_percent	11.6	8.041556635270544	3.558443364729456	0.8058612858425898	Monocyte Percent	haematologic/immune
6597	55986	0	27	T__neutrophil_percent	53.0	58.97799771766613	-5.977997717666128	-2.5554924931282117	Neutrophil Percent	haematologic/immune
6597	55986	0	28	T__eosinophil_percent	1.5040773967762742	1.269992552491373	0.23408484428490106	0.27543593604799893	Eosinophil Percent	haematologic/immune
6597	55986	0	29	T__basophil_percent	0.6418538861723948	0.4671858245604409	0.17466806161195392	0.07350025504114761	Basophil Percent	haematologic/immune
6597	55986	0	30	T__lymphocyte_count	0.9555114450274363	1.1248469281024351	-0.1693354830749988	0.06885146482028018	Lymphocyte Count	haematologic/immune
6597	55986	0	31	T__monocyte_count	0.4700036292457356	0.4531728092372273	0.016830820008508274	0.07684836159249342	Monocyte Count	haematologic/immune
6597	55986	0	32	T__neutrophil_count	1.33500106673234	1.6604448172480746	-0.3254437505157346	4.0621826455863665	Neutrophil Count	haematologic/immune
6597	55986	0	33	T__eosinophil_count	0.1823215567939546	0.18840627268628454	-0.0060847158923299505	-0.026539569265444405	Eosinophil Count	haematologic/immune
6597	55986	0	34	T__basophil_count	5.397605346934028e-79	0.03758188969674838	-0.03758188969674838	-0.09868042377175155	Basophil Count	haematologic/immune
6597	55986	0	35	T__rbc	4.99	4.969636249262998	0.02036375073700203	0.023842727164029135	RBC	haematologic
6597	55986	0	36	T__hemoglobin	15.4	15.458130316558886	-0.05813031655888601	0.1350263973577192	Hemoglobin	haematologic
6597	55986	0	37	T__hematocrit	43.7	44.697566378650166	-0.9975663786501627	-0.5690013159757089	Hematocrit	haematologic
6597	55986	0	38	T__mcv	87.7	90.15643532928199	-2.4564353292819874	-0.19185750638123655	MCV	haematologic
6597	55986	0	39	T__mch	30.8	31.201937958482734	-0.4019379584827334	-0.4859336001468134	MCH	haematologic
6597	55986	0	40	T__mchc	35.2	34.615275737835184	0.5847242621648192	-0.47063166892619945	MCHC	haematologic
6597	55986	0	41	T__rdw	2.602689685444384	2.588735393058137	0.013954292386247236	0.3109601288070677	RDW	haematologic
6597	55986	0	42	T__platelets	5.318119993844216	5.414805478000245	-0.09668548415602896	0.26393133622770576	Platelets	haematologic
6597	55986	0	43	T__mean_platelet_volume	7.3	7.849486324667827	-0.5494863246678268	0.285958522284725	Mean Platelet Volume	haematologic
6597	55986	0	44	T__weight	4.318820558770089	4.4694221525065245	-0.1506015937364351	6.882940679156625	Weight	anthropometric
6597	55986	0	45	T__bmi	3.080532875246456	3.3319757428677605	-0.2514428676213045	2.0104623354033224	BMI	anthropometric/metabolic
6597	55986	0	46	T__waist	4.484131857611035	4.57136940863771	-0.08723755102667496	-7.541597649648575	Waist	anthropometric/metabolic
6597	55986	0	47	T__systolic_bp	120.66666666666669	113.72954223449953	6.937124432167153	1.432789128967711	Systolic Bp	cardiovascular
6597	55986	0	48	T__diastolic_bp	68.0	68.56764230831135	-0.5676423083113491	0.0339747127648762	Diastolic Bp	cardiovascular
6597	55986	0	49	T__pulse	4.174387269895637	4.286325739183269	-0.11193846928763218	0.9810381593472166	Pulse	cardiovascular
6597	55986	0	50	T__hdl	0.8754687373538999	0.7801648010815071	0.09530393627239275	0.8613441507455502	HDL	lipid/metabolic
6598	55993	4	1	T__albumin	44.0	41.03846754345141	2.961532456548589	-1.0275914732998435	Albumin	protein/liver
6598	55993	4	2	T__alt	3.091042453358316	2.921288246566972	0.16975420679134423	-0.8913834198702033	ALT	liver
6598	55993	4	3	T__ast	3.218875824868201	3.1699154578615456	0.0489603670066554	0.2097020062470131	AST	liver
6598	55993	4	4	T__alkaline_phosphatase	4.060443010546419	4.203093742148913	-0.14265073160249386	-0.2562858529163767	Alkaline Phosphatase	liver/bone
6598	55993	4	5	T__blood_urea_nitrogen	2.1400661634962708	1.8640876612567987	0.27597850223947207	5.027567956293378	Blood Urea Nitrogen	renal
6598	55993	4	6	T__calcium	2.425	2.364056257230871	0.06094374276912884	0.2926636143737593	Calcium	mineral
6598	55993	4	7	T__total_cholesterol	5.612	4.9594361639812625	0.6525638360187376	0.2836049645074735	Total Cholesterol	lipid/metabolic
6598	55993	4	8	T__bicarbonate	27.0	25.65155672022675	1.3484432797732495	0.8881796453384964	Bicarbonate	electrolyte
6598	55993	4	9	T__creatinine	4.550714000192032	4.346214071203318	0.2044999289887146	0.8465853335952634	Creatinine	renal
6598	55993	4	10	T__ggt	2.6390573296152584	2.922033080004578	-0.28297575038931955	-0.15920494891343775	GGT	liver
6598	55993	4	11	T__glucose	1.8453002361560848	1.910996884639243	-0.06569664848315826	-1.2506815443360393	Glucose	metabolic
6598	55993	4	12	T__iron	2.975529566236472	2.6422229007777758	0.333306665458696	-0.0008546160526321254	Iron	haematologic/mineral
6598	55993	4	13	T__ldh	4.770684624465665	4.922062968973118	-0.15137834450745302	-0.5507305191423314	LDH	tissue-turnover
6598	55993	4	14	T__phosphorus	1.066	1.2221619782333433	-0.1561619782333432	1.0911436919906372	Phosphorus	mineral/renal
6598	55993	4	15	T__total_bilirubin	2.89591193827178	2.528570309164343	0.36734162910743695	0.5599308009911044	Total Bilirubin	liver/haematologic
6598	55993	4	16	T__total_protein	72.0	69.52214673336002	2.4778532666399826	-0.37875691067539013	Total Protein	protein/liver
6598	55993	4	17	T__triglycerides	1.2955487478131456	0.9096199548326779	0.38592879298046767	1.4620267682487318	Triglycerides	lipid/metabolic
6598	55993	4	18	T__uric_acid	5.959973880016611	5.703804926313259	0.25616895370335246	-0.1497887476396427	Uric Acid	renal/metabolic
6598	55993	4	19	T__sodium	140.0	139.36590376267162	0.6340962373283787	1.7120198885820304	Sodium	electrolyte
6598	55993	4	20	T__potassium	3.8	4.059330814321124	-0.2593308143211246	-0.6212454321714074	Potassium	electrolyte
6598	55993	4	21	T__chloride	103.0	103.60193330235563	-0.6019333023556328	0.23645918628892	Chloride	electrolyte
6598	55993	4	22	T__osmolality	282.0	279.961279843907	2.0387201560930066	-2.5521491953522326	Osmolality	electrolyte
6598	55993	4	23	T__globulin	28.0	28.4836791899086	-0.4836791899085995	-0.011369997708351525	Globulin	protein/immune
6598	55993	4	24	T__wbc	1.871802176901592	2.068128609569763	-0.19632643266817085	-0.7622073793923513	WBC	haematologic/immune
6598	55993	4	25	T__lymphocyte_percent	33.7	27.477678524935126	6.222321475064877	0.6026210343210626	Lymphocyte Percent	haematologic/immune
6598	55993	4	26	T__monocyte_percent	12.6	7.982183944184478	4.6178160558155215	0.4318462601197799	Monocyte Percent	haematologic/immune
6598	55993	4	27	T__neutrophil_percent	52.5	60.98992205704965	-8.489922057049647	-2.892228146094609	Neutrophil Percent	haematologic/immune
6598	55993	4	28	T__eosinophil_percent	0.6418538861723948	1.2634871166036126	-0.6216332304312178	-0.9755018833540485	Eosinophil Percent	haematologic/immune
6598	55993	4	29	T__basophil_percent	0.3364722366212129	0.49160580917449437	-0.15513357255328147	-0.04874779240050485	Basophil Percent	haematologic/immune
6598	55993	4	30	T__lymphocyte_count	1.0647107369924282	1.0468112022301015	0.017899534762326752	-0.004989177970813521	Lymphocyte Count	haematologic/immune
6598	55993	4	31	T__monocyte_count	0.5306282510621704	0.434140320365493	0.09648793069667738	0.552503556927284	Monocyte Count	haematologic/immune
6598	55993	4	32	T__neutrophil_count	1.3609765531356006	1.6465001358140097	-0.28552358267840905	3.48366249043525	Neutrophil Count	haematologic/immune
6598	55993	4	33	T__eosinophil_count	5.397605346934028e-79	0.17860382962310528	-0.17860382962310528	-0.14798506226549818	Eosinophil Count	haematologic/immune
6598	55993	4	34	T__basophil_count	5.397605346934028e-79	0.03944892180942804	-0.03944892180942804	-0.1266923003280086	Basophil Count	haematologic/immune
6598	55993	4	35	T__rbc	4.91	4.215443301094967	0.6945566989050329	-0.17687599054228842	RBC	haematologic
6598	55993	4	36	T__hemoglobin	15.6	13.172874217012696	2.4271257829873036	-2.610778779407537	Hemoglobin	haematologic
6598	55993	4	37	T__hematocrit	45.4	38.47718738899608	6.92281261100392	2.2990065656547194	Hematocrit	haematologic
6598	55993	4	38	T__mcv	92.5	91.32597791801409	1.1740220819859104	0.5462018685048072	MCV	haematologic
6598	55993	4	39	T__mch	31.8	31.289826137121693	0.5101738628783075	-0.08027347673647628	MCH	haematologic
6598	55993	4	40	T__mchc	34.3	34.23474671891857	0.06525328108142503	-0.015806033479445956	MCHC	haematologic
6598	55993	4	41	T__rdw	2.533696813957432	2.6542729670251934	-0.12057615306776137	-2.526533835515036	RDW	haematologic
6598	55993	4	42	T__platelets	5.298317366548036	5.4363350316508985	-0.13801766510286217	0.31098642955390743	Platelets	haematologic
6598	55993	4	43	T__mean_platelet_volume	8.1	7.822749086957784	0.2772509130422156	-0.12668606241737182	Mean Platelet Volume	haematologic
6598	55993	4	44	T__weight	4.203198967134183	4.3111036334338975	-0.10790466629971451	5.035631795318419	Weight	anthropometric
6598	55993	4	45	T__bmi	3.156148994959896	3.3889274777101446	-0.23277848275024837	1.6301264021627078	BMI	anthropometric/metabolic
6598	55993	4	46	T__waist	4.500920164614292	4.621055290354584	-0.12013512574029228	-10.45291829064298	Waist	anthropometric/metabolic
6598	55993	4	47	T__systolic_bp	128.0	130.08641317904173	-2.0864131790417275	-0.43469175626561324	Systolic Bp	cardiovascular
6598	55993	4	48	T__diastolic_bp	59.333333333333336	62.99076617246241	-3.657432839129072	0.22901553437783362	Diastolic Bp	cardiovascular
6598	55993	4	49	T__pulse	4.110873864173311	4.2699680102830255	-0.15909414610971417	1.499415107235505	Pulse	cardiovascular
6598	55993	4	50	T__hdl	0.8064758658669484	0.9089739551892743	-0.10249808932232585	-0.8552276392881136	HDL	lipid/metabolic
6599	55996	4	1	T__albumin	41.0	41.331060855237865	-0.3310608552378653	0.11487137722686064	Albumin	protein/liver
6599	55996	4	2	T__alt	3.1354942159291497	3.1992327596568253	-0.06373854372767562	0.3346926250573427	ALT	liver
6599	55996	4	3	T__ast	3.044522437723423	3.2213539972428213	-0.17683155951939833	-0.7573867408707379	AST	liver
6599	55996	4	4	T__alkaline_phosphatase	4.060443010546419	4.26735224751791	-0.20690923697149088	-0.37173248028815714	Alkaline Phosphatase	liver/bone
6599	55996	4	5	T__blood_urea_nitrogen	1.5953389880545987	1.5847952657851603	0.01054372226943845	0.19207757050543176	Blood Urea Nitrogen	renal
6599	55996	4	6	T__calcium	2.225	2.320640054510501	-0.09564005451050095	-0.4592819994331746	Calcium	mineral
6599	55996	4	7	T__total_cholesterol	5.379	5.334861343663756	0.044138656336243365	0.01918270883660864	Total Cholesterol	lipid/metabolic
6599	55996	4	8	T__bicarbonate	24.0	24.649258159948047	-0.6492581599480474	-0.42764711789193727	Bicarbonate	electrolyte
6599	55996	4	9	T__creatinine	3.729541435832826	4.072633063202632	-0.34309162736980614	-1.4203248932503936	Creatinine	renal
6599	55996	4	10	T__ggt	3.332204510175204	3.115824301975188	0.2163802082000159	0.12173763986831987	GGT	liver
6599	55996	4	11	T__glucose	1.809926773183504	1.8742891786820484	-0.06436240549854433	-1.2252812672283835	Glucose	metabolic
6599	55996	4	12	T__iron	2.785011242238338	2.5927980962170727	0.1922131460212655	-0.0004928447497160919	Iron	haematologic/mineral
6599	55996	4	13	T__ldh	4.795790545596741	4.848730465577563	-0.05293991998082159	-0.19260106000799804	LDH	tissue-turnover
6599	55996	4	14	T__phosphorus	1.13	1.2019844234582486	-0.07198442345824874	0.5029735820884997	Phosphorus	mineral/renal
6599	55996	4	15	T__total_bilirubin	2.421256622711544	2.4260208178352385	-0.004764195123694304	-0.0072619582979740705	Total Bilirubin	liver/haematologic
6599	55996	4	16	T__total_protein	68.0	72.362480630653	-4.362480630652996	0.6668351628375212	Total Protein	protein/liver
6599	55996	4	17	T__triglycerides	1.03992329231943	0.9846385853259448	0.05528470699348509	0.20943687791481747	Triglycerides	lipid/metabolic
6599	55996	4	18	T__uric_acid	5.3986150878634005	5.579976955756676	-0.18136186789327535	0.10604707037519714	Uric Acid	renal/metabolic
6599	55996	4	19	T__sodium	138.0	138.82676530400454	-0.8267653040045388	-2.2322142291980316	Sodium	electrolyte
6599	55996	4	20	T__potassium	3.6	3.8960413645051517	-0.2960413645051516	-0.7091881692272725	Potassium	electrolyte
6599	55996	4	21	T__chloride	104.0	104.69545470344336	-0.6954547034433602	0.2731974666187536	Chloride	electrolyte
6599	55996	4	22	T__osmolality	275.0	276.97204952075253	-1.9720495207525346	2.4686883006191915	Osmolality	electrolyte
6599	55996	4	23	T__globulin	27.0	31.031419775415134	-4.031419775415134	-0.09476784315764117	Globulin	protein/immune
6599	55996	4	24	T__wbc	2.028148247292285	2.1133723422447406	-0.08522409495245542	-0.3308695278164001	WBC	haematologic/immune
6599	55996	4	25	T__lymphocyte_percent	37.3	31.28783359704169	6.012166402958307	0.582267880369087	Lymphocyte Percent	haematologic/immune
6599	55996	4	26	T__monocyte_percent	6.4	6.6682512848250175	-0.26825128482501714	-0.02508616902964776	Monocyte Percent	haematologic/immune
6599	55996	4	27	T__neutrophil_percent	54.3	58.99081169319128	-4.690811693191286	-1.5980002544089567	Neutrophil Percent	haematologic/immune
6599	55996	4	28	T__eosinophil_percent	0.9932517730102832	1.1477775775317596	-0.15452580452147635	-0.24249059728183042	Eosinophil Percent	haematologic/immune
6599	55996	4	29	T__basophil_percent	0.1823215567939546	0.4785632253719757	-0.29624166857802114	-0.09308834395121438	Basophil Percent	haematologic/immune
6599	55996	4	30	T__lymphocyte_count	1.252762968495368	1.1726417232710469	0.08012124522432118	-0.022332376621802732	Lymphocyte Count	haematologic/immune
6599	55996	4	31	T__monocyte_count	0.3364722366212129	0.39383036206855787	-0.057358125447344976	-0.32844075004533957	Monocyte Count	haematologic/immune
6599	55996	4	32	T__neutrophil_count	1.5260563034950492	1.6645185108783234	-0.1384622073832742	1.6893721831280952	Neutrophil Count	haematologic/immune
6599	55996	4	33	T__eosinophil_count	0.0953101798043248	0.16052939171779354	-0.06521921191346874	-0.05403842211159855	Eosinophil Count	haematologic/immune
6599	55996	4	34	T__basophil_count	5.397605346934028e-79	0.03923539511218839	-0.03923539511218839	-0.1260065480383663	Basophil Count	haematologic/immune
6599	55996	4	35	T__rbc	4.49	4.3939472725513244	0.09605272744867577	-0.024460812686072666	RBC	haematologic
6599	55996	4	36	T__hemoglobin	13.7	13.236194178631806	0.4638058213681937	-0.49890055335467426	Hemoglobin	haematologic
6599	55996	4	37	T__hematocrit	39.2	38.60861575709335	0.5913842429066563	0.1963936240461064	Hematocrit	haematologic
6599	55996	4	38	T__mcv	87.1	87.99718775053867	-0.8971877505386772	-0.41740750303002516	MCV	haematologic
6599	55996	4	39	T__mch	30.4	30.16840254887386	0.23159745112613805	-0.03644077824824949	MCH	haematologic
6599	55996	4	40	T__mchc	35.0	34.25857619589819	0.7414238041018066	-0.17959203393110684	MCHC	haematologic
6599	55996	4	41	T__rdw	2.5877640352277083	2.633616986452045	-0.045852951224336636	-0.960795561800701	RDW	haematologic
6599	55996	4	42	T__platelets	5.493061443340548	5.54884251732114	-0.055781073980591955	0.125687947415848	Platelets	haematologic
6599	55996	4	43	T__mean_platelet_volume	7.6	7.992553418535938	-0.3925534185359387	0.17937198596429624	Mean Platelet Volume	haematologic
6599	55996	4	44	T__weight	4.107589788972121	4.318499275901336	-0.2109094869292143	9.84260046145804	Weight	anthropometric
6599	55996	4	45	T__bmi	3.319625727968344	3.439124774085699	-0.11949904611735507	0.8368408789662998	BMI	anthropometric/metabolic
6599	55996	4	46	T__waist	4.534747721691546	4.593788863490325	-0.05904114179877862	-5.137150581113607	Waist	anthropometric/metabolic
6599	55996	4	47	T__systolic_bp	127.33333333333331	117.49465909391859	9.838674239414729	2.049829164911971	Systolic Bp	cardiovascular
6599	55996	4	48	T__diastolic_bp	71.33333333333333	70.85817366161676	0.47515967171656825	-0.02975282142402332	Diastolic Bp	cardiovascular
6599	55996	4	49	T__pulse	4.290459441148391	4.310093347283742	-0.01963390613535143	0.1850437378952201	Pulse	cardiovascular
6599	55996	4	50	T__hdl	0.6575200029167941	0.8587495614877658	-0.2012295585709717	-1.679027204013993	HDL	lipid/metabolic
6600	55997	4	1	T__albumin	41.0	40.32940798976687	0.6705920102331291	-0.23268177603619625	Albumin	protein/liver
6600	55997	4	2	T__alt	2.19722457733622	3.009090362634092	-0.8118657852978721	4.263126751633033	ALT	liver
6600	55997	4	3	T__ast	2.9444389791664403	3.182849635765431	-0.23841065659899074	-1.0211359933776638	AST	liver
6600	55997	4	4	T__alkaline_phosphatase	4.691347882229144	4.193391244964469	0.4979566372646751	0.894627318508032	Alkaline Phosphatase	liver/bone
6600	55997	4	5	T__blood_urea_nitrogen	1.43746264769429	1.5111262941252253	-0.07366364643093526	-1.3419486856209402	Blood Urea Nitrogen	renal
6600	55997	4	6	T__calcium	2.325	2.3502461337476244	-0.02524613374762419	-0.12123680653374241	Calcium	mineral
6600	55997	4	7	T__total_cholesterol	4.758	5.1577064657416685	-0.39970646574166846	-0.17371287186502715	Total Cholesterol	lipid/metabolic
6600	55997	4	8	T__bicarbonate	27.0	25.293937898933436	1.7060621010665642	1.1237325696825438	Bicarbonate	electrolyte
6600	55997	4	9	T__creatinine	3.939443601004138	4.272569091463588	-0.33312549045944984	-1.3790672488950466	Creatinine	renal
6600	55997	4	10	T__ggt	2.302585092994046	3.1592602362401467	-0.8566751432461008	-0.48197388726159607	GGT	liver
6600	55997	4	11	T__glucose	1.7047480922384253	1.8452563602086034	-0.14050826797017812	-2.6748867961198077	Glucose	metabolic
6600	55997	4	12	T__iron	2.186051276738094	2.4962869081518653	-0.3102356314137711	0.0007954606918520438	Iron	haematologic/mineral
6600	55997	4	13	T__ldh	4.912654885736052	4.900211618051176	0.012443267684876247	0.04526993140410182	LDH	tissue-turnover
6600	55997	4	14	T__phosphorus	1.001	1.207611180486962	-0.20661118048696214	1.443645174283224	Phosphorus	mineral/renal
6600	55997	4	15	T__total_bilirubin	2.256541154492639	2.4177273382043776	-0.16118618371173854	-0.24569257008444476	Total Bilirubin	liver/haematologic
6600	55997	4	16	T__total_protein	72.0	72.68051833588358	-0.6805183358835762	0.10402190719983039	Total Protein	protein/liver
6600	55997	4	17	T__triglycerides	0.4034631054374913	0.7441069576576986	-0.3406438522202073	-1.2904723343886764	Triglycerides	lipid/metabolic
6600	55997	4	18	T__uric_acid	5.3986150878634005	5.641832826999795	-0.24321773913639433	0.142215830694198	Uric Acid	renal/metabolic
6600	55997	4	19	T__sodium	136.0	139.20478673538906	-3.204786735389064	-8.652722263053871	Sodium	electrolyte
6600	55997	4	20	T__potassium	4.2	3.872738699190625	0.3272613008093752	0.7839777497576619	Potassium	electrolyte
6600	55997	4	21	T__chloride	103.0	104.57712986309967	-1.577129863099671	0.6195484493731704	Chloride	electrolyte
6600	55997	4	22	T__osmolality	270.0	277.13720535967974	-7.13720535967974	8.934631298626996	Osmolality	electrolyte
6600	55997	4	23	T__globulin	31.0	32.351110346116705	-1.3511103461167053	-0.03176097268517991	Globulin	protein/immune
6600	55997	4	24	T__wbc	2.163323025660538	1.9968300168324116	0.16649300882812623	0.6463836693886382	WBC	haematologic/immune
6600	55997	4	25	T__lymphocyte_percent	24.8	35.14621431185314	-10.346214311853142	-1.0020128974212656	Lymphocyte Percent	haematologic/immune
6600	55997	4	26	T__monocyte_percent	7.1	7.132702273134376	-0.032702273134376014	-0.003058232328832288	Monocyte Percent	haematologic/immune
6600	55997	4	27	T__neutrophil_percent	64.2	54.426375647426134	9.773624352573869	3.329541926524255	Neutrophil Percent	haematologic/immune
6600	55997	4	28	T__eosinophil_percent	1.6094379124341005	1.1728229646317696	0.4366149478023309	0.6851607717081821	Eosinophil Percent	haematologic/immune
6600	55997	4	29	T__basophil_percent	0.0953101798043248	0.4960018674955905	-0.40069168769126573	-0.12590978784732806	Basophil Percent	haematologic/immune
6600	55997	4	30	T__lymphocyte_count	1.0647107369924282	1.157737694978104	-0.09302695798567573	0.025929615246245458	Lymphocyte Count	haematologic/immune
6600	55997	4	31	T__monocyte_count	0.4054651081081644	0.36521554946690954	0.040249558641254846	0.23047467339676694	Monocyte Count	haematologic/immune
6600	55997	4	32	T__neutrophil_count	1.7749523509116738	1.4938846365731815	0.2810677143384923	-3.4292966084563545	Neutrophil Count	haematologic/immune
6600	55997	4	33	T__eosinophil_count	0.262364264467491	0.14692323826889458	0.11544102619859642	0.09565051032803984	Eosinophil Count	haematologic/immune
6600	55997	4	34	T__basophil_count	5.397605346934028e-79	0.03474111491810451	-0.03474111491810451	-0.11157292932357005	Basophil Count	haematologic/immune
6600	55997	4	35	T__rbc	4.49	4.3302149217966415	0.15978507820335874	-0.040690909792751695	RBC	haematologic
6600	55997	4	36	T__hemoglobin	12.9	12.610174139363988	0.2898258606360127	-0.3117560746030714	Hemoglobin	haematologic
6600	55997	4	37	T__hematocrit	38.3	37.53497893078937	0.7650210692106256	0.25405692163092786	Hematocrit	haematologic
6600	55997	4	38	T__mcv	85.0	87.13189883394989	-2.13189883394989	-0.9918443140327784	MCV	haematologic
6600	55997	4	39	T__mch	28.7	29.323338810112517	-0.6233388101125179	0.0980794531303646	MCH	haematologic
6600	55997	4	40	T__mchc	33.8	33.6217536482462	0.1782463517537991	-0.04317587953767492	MCHC	haematologic
6600	55997	4	41	T__rdw	2.624668592163159	2.671286901551756	-0.04661830938859701	-0.9768327569598866	RDW	haematologic
6600	55997	4	42	T__platelets	5.484796933490655	5.5519122510170495	-0.06711531752639477	0.1512266777615372	Platelets	haematologic
6600	55997	4	43	T__mean_platelet_volume	8.5	7.982467439623622	0.5175325603763783	-0.23647951787585633	Mean Platelet Volume	haematologic
6600	55997	4	44	T__weight	4.309455941839047	4.404056561708891	-0.09460061986984414	4.41476634523153	Weight	anthropometric
6600	55997	4	45	T__bmi	3.3901364343027307	3.443085485288282	-0.05294905098555125	0.37079735618697063	BMI	anthropometric/metabolic
6600	55997	4	46	T__waist	4.499809670330265	4.58924153458529	-0.08943186425502514	-7.781437476151245	Waist	anthropometric/metabolic
6600	55997	4	47	T__systolic_bp	95.33333333333331	121.54156496825831	-26.208231634925	-5.4603289283448815	Systolic Bp	cardiovascular
6600	55997	4	48	T__diastolic_bp	71.33333333333333	73.48172469749122	-2.148391364157888	0.13452468383055888	Diastolic Bp	cardiovascular
6600	55997	4	49	T__pulse	3.970291913552122	4.31026718291151	-0.3399752693593876	3.2041660075436305	Pulse	cardiovascular
6600	55997	4	50	T__hdl	0.8754687373538999	0.9266313855746147	-0.05116264822071481	-0.4268929415838329	HDL	lipid/metabolic
6601	56000	4	1	T__albumin	42.0	43.737399147299456	-1.737399147299456	0.6028421351707878	Albumin	protein/liver
6601	56000	4	2	T__alt	2.6390573296152584	3.3753104083035974	-0.736253078688339	3.8660826118898957	ALT	liver
6601	56000	4	3	T__ast	2.995732273553991	3.2905773090831834	-0.2948450355291925	-1.2628499184664763	AST	liver
6601	56000	4	4	T__alkaline_phosphatase	3.970291913552122	4.185523440209498	-0.2152315266573761	-0.386684279598291	Alkaline Phosphatase	liver/bone
6601	56000	4	5	T__blood_urea_nitrogen	1.5953389880545987	1.635922269306884	-0.040583281252285275	-0.7393155725158108	Blood Urea Nitrogen	renal
6601	56000	4	6	T__calcium	2.325	2.349475174785296	-0.024475174785295817	-0.11753451280846831	Calcium	mineral
6601	56000	4	7	T__total_cholesterol	4.086	4.910689306226512	-0.8246893062265119	-0.3584108841350919	Total Cholesterol	lipid/metabolic
6601	56000	4	8	T__bicarbonate	28.0	25.442999455228083	2.557000544771917	1.684220516392622	Bicarbonate	electrolyte
6601	56000	4	9	T__creatinine	4.260423812914633	4.367817015603553	-0.10739320268891994	-0.4445845569427085	Creatinine	renal
6601	56000	4	10	T__ggt	2.3978952727983707	3.229038056417267	-0.8311427836188963	-0.4676091298415834	GGT	liver
6601	56000	4	11	T__glucose	1.7715567619105357	1.8207370890585555	-0.04918032714801979	-0.9362567030219998	Glucose	metabolic
6601	56000	4	12	T__iron	2.797281334830153	2.793065490707543	0.004215844122609891	-1.0809648998824755e-05	Iron	haematologic/mineral
6601	56000	4	13	T__ldh	4.382026634673881	4.795443491663398	-0.41341685698951647	-1.5040545000861574	LDH	tissue-turnover
6601	56000	4	14	T__phosphorus	1.227	1.1770725391351473	0.04992746086485278	-0.348855941735	Phosphorus	mineral/renal
6601	56000	4	15	T__total_bilirubin	3.2164729402518906	2.63979130833321	0.5766816319186807	0.8790231830290178	Total Bilirubin	liver/haematologic
6601	56000	4	16	T__total_protein	72.0	72.89006487729615	-0.8900648772961546	0.13605253699404912	Total Protein	protein/liver
6601	56000	4	17	T__triglycerides	0.6554453133759338	0.9578675894318912	-0.3024222760559574	-1.1456762774652447	Triglycerides	lipid/metabolic
6601	56000	4	18	T__uric_acid	5.6369301676683605	5.789056303482828	-0.1521261358144672	0.08895216628512556	Uric Acid	renal/metabolic
6601	56000	4	19	T__sodium	140.0	139.1963206816145	0.8036793183854911	2.1698835225944846	Sodium	electrolyte
6601	56000	4	20	T__potassium	4.1	3.971454687611526	0.12854531238847366	0.3079394492992991	Potassium	electrolyte
6601	56000	4	21	T__chloride	104.0	104.24740254288449	-0.24740254288448682	0.0971878507923328	Chloride	electrolyte
6601	56000	4	22	T__osmolality	278.0	277.5043957139217	0.4956042860782759	-0.620416723770345	Osmolality	electrolyte
6601	56000	4	23	T__globulin	30.0	29.152665729996706	0.8473342700032944	0.019918551199123814	Globulin	protein/immune
6601	56000	4	24	T__wbc	1.9021075263969205	2.1064509980176376	-0.2043434716207171	-0.7933323082542474	WBC	haematologic/immune
6601	56000	4	25	T__lymphocyte_percent	35.9	30.80747253243992	5.092527467560078	0.493202445760403	Lymphocyte Percent	haematologic/immune
6601	56000	4	26	T__monocyte_percent	9.4	7.655572794557194	1.7444272054428067	0.1631343378809911	Monocyte Percent	haematologic/immune
6601	56000	4	27	T__neutrophil_percent	52.0	57.65651189003917	-5.6565118900391695	-1.9269815184587664	Neutrophil Percent	haematologic/immune
6601	56000	4	28	T__eosinophil_percent	1.1631508098056809	1.3005079420222294	-0.13735713221654855	-0.21554854954649993	Eosinophil Percent	haematologic/immune
6601	56000	4	29	T__basophil_percent	0.4054651081081644	0.46486305125981603	-0.059397943151651644	-0.01866468072717929	Basophil Percent	haematologic/immune
6601	56000	4	30	T__lymphocyte_count	1.0986122886681098	1.1535104539693788	-0.05489816530126901	0.01530189027793295	Lymphocyte Count	haematologic/immune
6601	56000	4	31	T__monocyte_count	0.4054651081081644	0.43418331371653657	-0.028718205608372183	-0.16444451272433694	Monocyte Count	haematologic/immune
6601	56000	4	32	T__neutrophil_count	1.3862943611198906	1.6388680650190033	-0.2525737038991127	3.081642259072753	Neutrophil Count	haematologic/immune
6601	56000	4	33	T__eosinophil_count	0.0953101798043248	0.2029580739874391	-0.1076478941831143	-0.08919338603799506	Eosinophil Count	haematologic/immune
6601	56000	4	34	T__basophil_count	5.397605346934028e-79	0.03668110701716236	-0.03668110701716236	-0.11780331662883374	Basophil Count	haematologic/immune
6601	56000	4	35	T__rbc	4.76	4.9285668259620365	-0.16856682596203676	0.04292727197305669	RBC	haematologic
6601	56000	4	36	T__hemoglobin	14.6	15.006428508323618	-0.4064285083236179	0.4371816789699158	Hemoglobin	haematologic
6601	56000	4	37	T__hematocrit	42.8	43.67201736459203	-0.8720173645920326	-0.28958947168025156	Hematocrit	haematologic
6601	56000	4	38	T__mcv	89.9	88.73028967154438	1.169710328455622	0.5441958688980605	MCV	haematologic
6601	56000	4	39	T__mch	30.7	30.51022943925118	0.18977056074881915	-0.029859512221174046	MCH	haematologic
6601	56000	4	40	T__mchc	34.2	34.378835356264176	-0.17883535626417313	0.043318551673944966	MCHC	haematologic
6601	56000	4	41	T__rdw	2.6100697927420065	2.606010881923927	0.004058910818079298	0.08504978187065125	RDW	haematologic
6601	56000	4	42	T__platelets	5.424950017481403	5.437791939338775	-0.012841921857371652	0.028935886026313265	Platelets	haematologic
6601	56000	4	43	T__mean_platelet_volume	7.7	8.002731487270317	-0.30273148727031707	0.13832906687737956	Mean Platelet Volume	haematologic
6601	56000	4	44	T__weight	4.262679877041316	4.4320081005498935	-0.16932822350857712	7.902110403420344	Weight	anthropometric
6601	56000	4	45	T__bmi	3.3109079103146946	3.368736508281476	-0.057828597966781636	0.40496837693905297	BMI	anthropometric/metabolic
6601	56000	4	46	T__waist	4.4942386252808095	4.577456092854877	-0.08321746757406778	-7.240724838349396	Waist	anthropometric/metabolic
6601	56000	4	47	T__systolic_bp	110.66666666666669	115.02720314121294	-4.360536474546251	-0.9084917970329147	Systolic Bp	cardiovascular
6601	56000	4	48	T__diastolic_bp	62.0	70.17694974395914	-8.176949743959142	0.5120117299650588	Diastolic Bp	cardiovascular
6601	56000	4	49	T__pulse	4.204692619390966	4.275098971979647	-0.07040635258868111	0.6635589762304406	Pulse	cardiovascular
6601	56000	4	50	T__hdl	0.8197798314933114	0.754074570685017	0.06570526080829431	0.5482341715968705	HDL	lipid/metabolic
6602	56005	3	1	T__albumin	40.0	43.16397220942585	-3.1639722094258502	1.0254172707751537	Albumin	protein/liver
6602	56005	3	2	T__alt	4.499809670330265	3.3874894149020887	1.1123202554281764	-5.831313418183504	ALT	liver
6602	56005	3	3	T__ast	4.624972813284271	3.3562463724941844	1.2687264407900862	5.307757995592578	AST	liver
6602	56005	3	4	T__alkaline_phosphatase	4.110873864173311	4.333442506162578	-0.22256864198926696	-0.4168560589787043	Alkaline Phosphatase	liver/bone
6602	56005	3	5	T__blood_urea_nitrogen	1.6639260977181702	1.8294103362677836	-0.16548423854961336	-3.080903290256625	Blood Urea Nitrogen	renal
6602	56005	3	6	T__calcium	2.475	2.367813362148673	0.10718663785132687	0.23536991878121402	Calcium	mineral
6602	56005	3	7	T__total_cholesterol	3.982	5.2961539339794586	-1.3141539339794583	-0.6429225168918842	Total Cholesterol	lipid/metabolic
6602	56005	3	8	T__bicarbonate	28.0	26.407743887655336	1.5922561123446641	0.9410766517253505	Bicarbonate	electrolyte
6602	56005	3	9	T__creatinine	4.502915951949335	4.4338913769826265	0.06902457496670866	0.2773690492043287	Creatinine	renal
6602	56005	3	10	T__ggt	5.214935757608986	3.419056449177238	1.795879308431748	0.9870859247115078	GGT	liver
6602	56005	3	11	T__glucose	1.80005827204275	1.932905250566959	-0.13284697852420901	-2.676260868669973	Glucose	metabolic
6602	56005	3	12	T__iron	2.740840023925201	2.8223310671652126	-0.08149104324001177	0.014679160819196674	Iron	haematologic/mineral
6602	56005	3	13	T__ldh	4.997212273764115	4.889950457476132	0.10726181628798237	0.3872598568224488	LDH	tissue-turnover
6602	56005	3	14	T__phosphorus	1.388	1.1833024664145484	0.2046975335854515	-1.3999189743420382	Phosphorus	mineral/renal
6602	56005	3	15	T__total_bilirubin	3.0689827352935835	2.6549110537101503	0.4140716815834331	0.5424687080697913	Total Bilirubin	liver/haematologic
6602	56005	3	16	T__total_protein	86.0	72.69324551346845	13.306754486531545	-1.7766006184364074	Total Protein	protein/liver
6602	56005	3	17	T__triglycerides	1.2119409739751128	1.0648639449069206	0.1470770290681922	0.5979363461000001	Triglycerides	lipid/metabolic
6602	56005	3	18	T__uric_acid	6.317525632428878	5.86351636884719	0.45400926358168814	-0.18876560201972864	Uric Acid	renal/metabolic
6602	56005	3	19	T__sodium	139.0	139.81349128153948	-0.8134912815394841	-2.509432557992839	Sodium	electrolyte
6602	56005	3	20	T__potassium	3.9	4.046530358655826	-0.14653035865582575	-0.388436908457407	Potassium	electrolyte
6602	56005	3	21	T__chloride	98.0	103.57065551936093	-5.570655519360926	2.825099712798046	Chloride	electrolyte
6602	56005	3	22	T__osmolality	277.0	280.55648933015686	-3.5564893301568645	4.915434104113831	Osmolality	electrolyte
6602	56005	3	23	T__globulin	46.0	29.529273304042608	16.470726695957392	0.5056512433393445	Globulin	protein/immune
6602	56005	3	24	T__wbc	2.1162555148025524	2.0585237070665725	0.057731807735979856	0.1602948164769507	WBC	haematologic/immune
6602	56005	3	25	T__lymphocyte_percent	24.0	30.152567720460635	-6.152567720460635	-0.9303273614077363	Lymphocyte Percent	haematologic/immune
6602	56005	3	26	T__monocyte_percent	10.0	8.098559881209042	1.9014401187909584	0.20950790980969425	Monocyte Percent	haematologic/immune
6602	56005	3	27	T__neutrophil_percent	62.7	57.5937122541741	5.106287745825902	1.948873203581092	Neutrophil Percent	haematologic/immune
6602	56005	3	28	T__eosinophil_percent	1.1631508098056809	1.3744136718311668	-0.21126286202548594	-0.14453487887324243	Eosinophil Percent	haematologic/immune
6602	56005	3	29	T__basophil_percent	0.832909122935104	0.47292423166351727	0.3599848912715867	0.22766543080752194	Basophil Percent	haematologic/immune
6602	56005	3	30	T__lymphocyte_count	1.029619417181158	1.1020398776766427	-0.07242046049548478	0.05646455593057392	Lymphocyte Count	haematologic/immune
6602	56005	3	31	T__monocyte_count	0.5306282510621704	0.4347251224893009	0.09590312857286948	0.7387776404227041	Monocyte Count	haematologic/immune
6602	56005	3	32	T__neutrophil_count	1.7227665977411035	1.5936496658324808	0.12911693190862272	-1.5498406195841894	Neutrophil Count	haematologic/immune
6602	56005	3	33	T__eosinophil_count	0.1823215567939546	0.20925768149628998	-0.02693612470233539	-0.10980218230545584	Eosinophil Count	haematologic/immune
6602	56005	3	34	T__basophil_count	0.0953101798043248	0.03415989393097271	0.061150285873352084	0.13057646004994566	Basophil Count	haematologic/immune
6602	56005	3	35	T__rbc	5.01	4.866007491930877	0.14399250806912267	-0.006051848810834299	RBC	haematologic
6602	56005	3	36	T__hemoglobin	14.7	15.030153007117649	-0.3301530071176497	0.47692149342173024	Hemoglobin	haematologic
6602	56005	3	37	T__hematocrit	42.8	43.88081905491149	-1.080819054911494	-0.4219997792248922	Hematocrit	haematologic
6602	56005	3	38	T__mcv	85.4	90.42418210478154	-5.024182104781531	-2.4402163866075566	MCV	haematologic
6602	56005	3	39	T__mch	29.2	30.984354055218727	-1.7843540552187278	0.33706866440550526	MCH	haematologic
6602	56005	3	40	T__mchc	34.2	34.26685442412799	-0.06685442412798892	0.008155784247209837	MCHC	haematologic
6602	56005	3	41	T__rdw	2.7536607123542622	2.6238742077695796	0.12978650458468266	2.7361005902541224	RDW	haematologic
6602	56005	3	42	T__platelets	4.997212273764115	5.40346131452387	-0.40624904075975543	1.396929747532569	Platelets	haematologic
6602	56005	3	43	T__mean_platelet_volume	9.0	7.923661897598411	1.0763381024015892	-0.6416176730990294	Mean Platelet Volume	haematologic
6602	56005	3	44	T__weight	4.645351975620923	4.4330286377850925	0.2123233378358309	-9.48027563901154	Weight	anthropometric
6602	56005	3	45	T__bmi	3.6344232683178777	3.3992948127019007	0.23512845561597695	-2.130317902986513	BMI	anthropometric/metabolic
6602	56005	3	46	T__waist	4.836281906951478	4.635825731623929	0.2004561753275489	17.350614178061246	Waist	anthropometric/metabolic
6602	56005	3	47	T__systolic_bp	128.0	129.22037069658396	-1.2203706965839558	-0.2554228138756813	Systolic Bp	cardiovascular
6602	56005	3	48	T__diastolic_bp	74.66666666666667	72.67398573997357	1.9926809266930974	-0.12039739855560842	Diastolic Bp	cardiovascular
6602	56005	3	49	T__pulse	4.204692619390966	4.2479781702188735	-0.04328555082790775	0.40992127287668634	Pulse	cardiovascular
6602	56005	3	50	T__hdl	0.6312717768418579	0.78113450423968	-0.14986272739782214	-1.2111985002995895	HDL	lipid/metabolic
6603	56010	4	1	T__albumin	47.0	43.89887394337123	3.1011260566287717	-1.0760276107638904	Albumin	protein/liver
6603	56010	4	2	T__alt	2.995732273553991	3.364493351922175	-0.36876107836818406	1.9363732856110685	ALT	liver
6603	56010	4	3	T__ast	3.4011973816621555	3.3043838663478358	0.0968135153143197	0.4146616872883945	AST	liver
6603	56010	4	4	T__alkaline_phosphatase	3.8501476017100575	4.131435411395745	-0.28128780968568723	-0.505360788622941	Alkaline Phosphatase	liver/bone
6603	56010	4	5	T__blood_urea_nitrogen	1.8500283773520307	1.6645521576815072	0.18547621967052352	3.3788657127387833	Blood Urea Nitrogen	renal
6603	56010	4	6	T__calcium	2.3	2.356174543289846	-0.05617454328984639	-0.2697609980614694	Calcium	mineral
6603	56010	4	7	T__total_cholesterol	3.724	5.1243013252735965	-1.4003013252735963	-0.6085725039206481	Total Cholesterol	lipid/metabolic
6603	56010	4	8	T__bicarbonate	24.0	25.334206284354448	-1.3342062843544475	-0.8788021581787223	Bicarbonate	electrolyte
6603	56010	4	9	T__creatinine	4.389002248410307	4.441991744970663	-0.052989496560355676	-0.21936501809283948	Creatinine	renal
6603	56010	4	10	T__ggt	2.5649493574615367	3.2832180291565756	-0.7182686716950388	-0.40410504089486626	GGT	liver
6603	56010	4	11	T__glucose	1.8794650496471603	1.828368518576005	0.051096531071155304	0.9727358984936574	Glucose	metabolic
6603	56010	4	12	T__iron	2.476538400117484	2.8346276034845364	-0.3580892033670522	0.0009181598005265699	Iron	haematologic/mineral
6603	56010	4	13	T__ldh	4.867534450455582	4.836076290793806	0.03145815966177601	0.11444813099365916	LDH	tissue-turnover
6603	56010	4	14	T__phosphorus	0.969	1.1633570408275522	-0.19435704082755223	1.358022365572656	Phosphorus	mineral/renal
6603	56010	4	15	T__total_bilirubin	2.6864860231863696	2.66580207733798	0.02068394584838984	0.03152808570780926	Total Bilirubin	liver/haematologic
6603	56010	4	16	T__total_protein	66.0	71.06512553933055	-5.065125539330552	0.7742392688414987	Total Protein	protein/liver
6603	56010	4	17	T__triglycerides	0.5370779949100565	1.010861725833766	-0.4737837309237095	-1.7948505257193272	Triglycerides	lipid/metabolic
6603	56010	4	18	T__uric_acid	5.863347044327539	5.844826781680564	0.018520262646974928	-0.010829286327413859	Uric Acid	renal/metabolic
6603	56010	4	19	T__sodium	134.0	139.1299453560016	-5.129945356001599	-13.85052924114032	Sodium	electrolyte
6603	56010	4	20	T__potassium	4.0	4.039855153939378	-0.039855153939377885	-0.09547585927319512	Potassium	electrolyte
6603	56010	4	21	T__chloride	100.0	103.74517951478323	-3.7451795147832314	1.4712296148192803	Chloride	electrolyte
6603	56010	4	22	T__osmolality	267.0	277.4594967218685	-10.459496721868504	13.093604859267515	Osmolality	electrolyte
6603	56010	4	23	T__globulin	19.0	27.166251595959324	-8.166251595959324	-0.19196662554249094	Globulin	protein/immune
6603	56010	4	24	T__wbc	2.186051276738094	2.1039613056683955	0.08208997106969873	0.3187017706840502	WBC	haematologic/immune
6603	56010	4	25	T__lymphocyte_percent	20.3	29.08024531398071	-8.78024531398071	-0.8503515181443676	Lymphocyte Percent	haematologic/immune
6603	56010	4	26	T__monocyte_percent	8.5	7.908880428275799	0.5911195717242013	0.05527997937709545	Monocyte Percent	haematologic/immune
6603	56010	4	27	T__neutrophil_percent	70.0	59.39730176132945	10.602698238670548	3.6119792460247053	Neutrophil Percent	haematologic/immune
6603	56010	4	28	T__eosinophil_percent	0.6418538861723948	1.279602730321503	-0.6377488441491082	-1.0007914122331645	Eosinophil Percent	haematologic/immune
6603	56010	4	29	T__basophil_percent	0.3364722366212129	0.476918458675227	-0.14044622205401408	-0.04413257016802624	Basophil Percent	haematologic/immune
6603	56010	4	30	T__lymphocyte_count	0.9555114450274363	1.1151092574989125	-0.1595978124714762	0.044485060687086304	Lymphocyte Count	haematologic/immune
6603	56010	4	31	T__monocyte_count	0.5306282510621704	0.44543510929935887	0.08519314176281151	0.48782799579082037	Monocyte Count	haematologic/immune
6603	56010	4	32	T__neutrophil_count	1.871802176901592	1.6605423588102228	0.21125981809136918	-2.57757309262262	Neutrophil Count	haematologic/immune
6603	56010	4	33	T__eosinophil_count	0.0953101798043248	0.18919979179189034	-0.09388961198756554	-0.07779374107141712	Eosinophil Count	haematologic/immune
6603	56010	4	34	T__basophil_count	5.397605346934028e-79	0.039058815434185934	-0.039058815434185934	-0.12543945305652163	Basophil Count	haematologic/immune
6603	56010	4	35	T__rbc	4.5	4.911492763493038	-0.41149276349303765	0.10479085474023529	RBC	haematologic
6603	56010	4	36	T__hemoglobin	14.3	15.322017427015101	-1.0220174270151006	1.0993502806235376	Hemoglobin	haematologic
6603	56010	4	37	T__hematocrit	39.8	44.301768565564004	-4.5017685655640065	-1.4949986473472985	Hematocrit	haematologic
6603	56010	4	38	T__mcv	88.5	90.42564942682554	-1.9256494268255437	-0.8958888688347054	MCV	haematologic
6603	56010	4	39	T__mch	31.6	31.305485043603447	0.29451495639655434	-0.04634055411514178	MCH	haematologic
6603	56010	4	40	T__mchc	35.8	34.61379063597129	1.1862093640287057	-0.2873306079134031	MCHC	haematologic
6603	56010	4	41	T__rdw	2.5494451709255714	2.605549193062655	-0.05610402213708365	-1.1755948969293002	RDW	haematologic
6603	56010	4	42	T__platelets	5.187385805840755	5.429581307794754	-0.24219550195399897	0.5457237256590033	Platelets	haematologic
6603	56010	4	43	T__mean_platelet_volume	7.5	7.779541174361981	-0.2795411743619809	0.12773256641378497	Mean Platelet Volume	haematologic
6603	56010	4	44	T__weight	4.426043520090656	4.5052831576818875	-0.07923963759123165	3.6979090171651863	Weight	anthropometric
6603	56010	4	45	T__bmi	3.277899165317662	3.3730770899585725	-0.09517792464091057	0.6665222920396208	BMI	anthropometric/metabolic
6603	56010	4	46	T__waist	4.520701029361642	4.615095474713738	-0.09439444535209596	-8.21323004638179	Waist	anthropometric/metabolic
6603	56010	4	47	T__systolic_bp	112.0	118.03896374173151	-6.038963741731507	-1.2581821190965201	Systolic Bp	cardiovascular
6603	56010	4	48	T__diastolic_bp	60.0	74.68825022356452	-14.688250223564523	0.9197263824059662	Diastolic Bp	cardiovascular
6603	56010	4	49	T__pulse	4.110873864173311	4.281529953838254	-0.17065608966494228	1.608382993607376	Pulse	cardiovascular
6603	56010	4	50	T__hdl	0.7227059828014898	0.7812120761101657	-0.058506093308675955	-0.48816547113381487	HDL	lipid/metabolic
6604	56015	3	1	T__albumin	44.0	41.92259323500398	2.07740676499602	-0.6732703811069877	Albumin	protein/liver
6604	56015	3	2	T__alt	2.833213344056216	3.0571000070570267	-0.2238866630008105	1.1737206939618259	ALT	liver
6604	56015	3	3	T__ast	3.091042453358316	3.149423263217966	-0.05838080985965011	-0.24423800147867872	AST	liver
6604	56015	3	4	T__alkaline_phosphatase	4.04305126783455	4.097909132172661	-0.054857864338110573	-0.10274508092238774	Alkaline Phosphatase	liver/bone
6604	56015	3	5	T__blood_urea_nitrogen	1.5195132049061133	1.5570471514916453	-0.037533946585531996	-0.6987883592129089	Blood Urea Nitrogen	renal
6604	56015	3	6	T__calcium	2.4	2.340794048405795	0.05920595159420472	0.1300096756222674	Calcium	mineral
6604	56015	3	7	T__total_cholesterol	4.888	5.21408406052073	-0.32608406052073047	-0.1595298537618581	Total Cholesterol	lipid/metabolic
6604	56015	3	8	T__bicarbonate	26.0	24.76172549743885	1.2382745025611506	0.7318616733530083	Bicarbonate	electrolyte
6604	56015	3	9	T__creatinine	4.378018613276343	4.173953220637189	0.20406539263915313	0.8200184348709055	Creatinine	renal
6604	56015	3	10	T__ggt	2.5649493574615367	2.9172649286488204	-0.3523155711872836	-0.19364649937380785	GGT	liver
6604	56015	3	11	T__glucose	1.597365331199831	1.786103844994981	-0.18873851379515005	-3.8022204531271284	Glucose	metabolic
6604	56015	3	12	T__iron	3.0819099697950434	2.6360286612339685	0.4458813085610749	-0.08031758061269026	Iron	haematologic/mineral
6604	56015	3	13	T__ldh	4.812184355372417	4.824582997162066	-0.012398641789649112	-0.04476426383980881	LDH	tissue-turnover
6604	56015	3	14	T__phosphorus	1.098	1.2161088766444714	-0.11810887664447134	0.8077423042510465	Phosphorus	mineral/renal
6604	56015	3	15	T__total_bilirubin	2.7966713927557385	2.472225822770259	0.3244455699854796	0.42505096826701694	Total Bilirubin	liver/haematologic
6604	56015	3	16	T__total_protein	70.0	70.05536117262137	-0.05536117262137452	0.007391336002783289	Total Protein	protein/liver
6604	56015	3	17	T__triglycerides	0.4898062565419153	0.8858598246863126	-0.39605356814439735	-1.6101414673417784	Triglycerides	lipid/metabolic
6604	56015	3	18	T__uric_acid	5.424950017481403	5.598942217254416	-0.1739921997730134	0.0723415687111422	Uric Acid	renal/metabolic
6604	56015	3	19	T__sodium	135.0	138.8782183401832	-3.878218340183196	-11.963407095701363	Sodium	electrolyte
6604	56015	3	20	T__potassium	3.5	3.935558481835314	-0.4355584818353142	-1.1546207331267224	Potassium	electrolyte
6604	56015	3	21	T__chloride	102.0	104.37832897071965	-2.37832897071965	1.20614467521233	Chloride	electrolyte
6604	56015	3	22	T__osmolality	268.0	276.1871258533409	-8.187125853340888	11.315450124634243	Osmolality	electrolyte
6604	56015	3	23	T__globulin	26.0	28.132767937617402	-2.132767937617402	-0.06547596710928501	Globulin	protein/immune
6604	56015	3	24	T__wbc	2.2082744135228043	2.1044306658357823	0.10384374768702198	0.2883265764670663	WBC	haematologic/immune
6604	56015	3	25	T__lymphocyte_percent	26.8	29.97351120241965	-3.1735112024196503	-0.4798653891328356	Lymphocyte Percent	haematologic/immune
6604	56015	3	26	T__monocyte_percent	9.1	7.135766799908766	1.9642332000912335	0.2164266905189684	Monocyte Percent	haematologic/immune
6604	56015	3	27	T__neutrophil_percent	61.3	59.70643808517473	1.5935619148252655	0.6082011568167159	Neutrophil Percent	haematologic/immune
6604	56015	3	28	T__eosinophil_percent	1.308332819650179	1.1724793242417868	0.1358534954083921	0.09294377778991646	Eosinophil Percent	haematologic/immune
6604	56015	3	29	T__basophil_percent	5.397605346934028e-79	0.4874817756377341	-0.4874817756377341	-0.30829835127066696	Basophil Percent	haematologic/immune
6604	56015	3	30	T__lymphocyte_count	1.1631508098056809	1.1361838830117408	0.026966926793940083	-0.021025488319382567	Lymphocyte Count	haematologic/immune
6604	56015	3	31	T__monocyte_count	0.5306282510621704	0.4099267969818771	0.12070145408029326	0.9298084094647004	Monocyte Count	haematologic/immune
6604	56015	3	32	T__neutrophil_count	1.791759469228055	1.6664696623865711	0.12528980684148383	-1.5039021528192071	Neutrophil Count	haematologic/immune
6604	56015	3	33	T__eosinophil_count	0.1823215567939546	0.1646600362283308	0.017661520565623784	0.07199526741016472	Eosinophil Count	haematologic/immune
6604	56015	3	34	T__basophil_count	5.397605346934028e-79	0.040037067702395734	-0.040037067702395734	-0.08549262684047479	Basophil Count	haematologic/immune
6604	56015	3	35	T__rbc	4.13	4.405450671328996	-0.27545067132899614	0.011576892715318695	RBC	haematologic
6604	56015	3	36	T__hemoglobin	14.6	13.539040608528245	1.060959391471755	-1.532605569332915	Hemoglobin	haematologic
6604	56015	3	37	T__hematocrit	40.5	39.24047993774634	1.2595200622536566	0.49177259207730234	Hematocrit	haematologic
6604	56015	3	38	T__mcv	98.1	89.18161297382757	8.918387026172425	4.331609346457101	MCV	haematologic
6604	56015	3	39	T__mch	35.3	30.772038642950488	4.527961357049509	-0.8553425160419356	MCH	haematologic
6604	56015	3	40	T__mchc	36.0	34.48137939012204	1.5186206098779635	-0.18526136765189222	MCHC	haematologic
6604	56015	3	41	T__rdw	2.5649493574615367	2.62055587325535	-0.05560651579381348	-1.1722715021279981	RDW	haematologic
6604	56015	3	42	T__platelets	5.176149732573829	5.5337253324548055	-0.35757559988097665	1.2295610385476208	Platelets	haematologic
6604	56015	3	43	T__mean_platelet_volume	9.4	7.873372310033011	1.5266276899669897	-0.9100405383212048	Mean Platelet Volume	haematologic
6604	56015	3	44	T__weight	4.154184562578117	4.366620785836748	-0.21243622325863054	9.485315993664377	Weight	anthropometric
6604	56015	3	45	T__bmi	3.171364842197149	3.3883150826538113	-0.21695024045666234	1.9656190914505882	BMI	anthropometric/metabolic
6604	56015	3	46	T__waist	4.429625613473161	4.57238256656518	-0.14275695309201897	-12.356420600601988	Waist	anthropometric/metabolic
6604	56015	3	47	T__systolic_bp	118.66666666666669	113.17321652073781	5.493450145928875	1.1497756362772473	Systolic Bp	cardiovascular
6604	56015	3	48	T__diastolic_bp	78.0	71.13922874554125	6.860771254458754	-0.4145264804098522	Diastolic Bp	cardiovascular
6604	56015	3	49	T__pulse	4.262679877041316	4.32513422160667	-0.062454344565353814	0.5914528966650663	Pulse	cardiovascular
6604	56015	3	50	T__hdl	0.883767540168595	0.8822974637435824	0.001470076425012623	0.011881235529461923	HDL	lipid/metabolic
6605	56019	2	1	T__albumin	44.0	42.72644011729952	1.2735598827004821	-0.464411844981804	Albumin	protein/liver
6605	56019	2	2	T__alt	3.258096538021482	3.0645963571409696	0.19350018088051257	-0.9819446905533032	ALT	liver
6605	56019	2	3	T__ast	3.295836866004329	3.156077370981395	0.13975949502293394	0.5666503617737736	AST	liver
6605	56019	2	4	T__alkaline_phosphatase	4.04305126783455	4.239747719534966	-0.19669645170041594	-0.3333934032689817	Alkaline Phosphatase	liver/bone
6605	56019	2	5	T__blood_urea_nitrogen	1.3506671834767394	1.510891411396354	-0.16022422791961466	-2.9263606588756574	Blood Urea Nitrogen	renal
6605	56019	2	6	T__calcium	2.4	2.3543417578221244	0.04565824217787551	0.1731721210468732	Calcium	mineral
6605	56019	2	7	T__total_cholesterol	5.586	4.679059919457049	0.9069400805429515	0.41897155733647934	Total Cholesterol	lipid/metabolic
6605	56019	2	8	T__bicarbonate	25.0	24.544667870772958	0.4553321292270418	0.28011872728597104	Bicarbonate	electrolyte
6605	56019	2	9	T__creatinine	4.0683427596831	4.040593183883795	0.02774957579930515	0.11187477777589847	Creatinine	renal
6605	56019	2	10	T__ggt	2.5649493574615367	2.835601209984095	-0.2706518525225583	-0.10343484699788567	GGT	liver
6605	56019	2	11	T__glucose	1.713797927758343	1.773748890514989	-0.05995096275664591	-1.158530005851323	Glucose	metabolic
6605	56019	2	12	T__iron	2.694627180770069	2.652181818055299	0.04244536271476962	-0.000500760122404543	Iron	haematologic/mineral
6605	56019	2	13	T__ldh	5.25227342804663	4.794065598018907	0.4582078300277228	1.7820591242833237	LDH	tissue-turnover
6605	56019	2	14	T__phosphorus	1.292	1.2546546607973932	0.03734533920260685	-0.2540465064863939	Phosphorus	mineral/renal
6605	56019	2	15	T__total_bilirubin	2.6864860231863696	2.4807562203829026	0.2057298028034671	0.2510577870465144	Total Bilirubin	liver/haematologic
6605	56019	2	16	T__total_protein	73.0	73.14889278341613	-0.14889278341613021	0.020975123385778043	Total Protein	protein/liver
6605	56019	2	17	T__triglycerides	0.4107842695857643	0.8100323704853314	-0.3992481008995671	-1.6240158597409335	Triglycerides	lipid/metabolic
6605	56019	2	18	T__uric_acid	5.896604266084022	5.570746586887888	0.32585767919613406	-0.1275199441701999	Uric Acid	renal/metabolic
6605	56019	2	19	T__sodium	139.0	138.97662123119434	0.02337876880565659	0.06870477341947721	Sodium	electrolyte
6605	56019	2	20	T__potassium	4.1	3.8310374661965474	0.26896253380345225	0.7676854989717671	Potassium	electrolyte
6605	56019	2	21	T__chloride	106.0	104.86027519495022	1.1397248050497808	-0.6183135182032706	Chloride	electrolyte
6605	56019	2	22	T__osmolality	275.0	276.10439998752787	-1.10439998752787	1.462673625546275	Osmolality	electrolyte
6605	56019	2	23	T__globulin	29.0	30.42245266611662	-1.4224526661166195	-0.05853101222428405	Globulin	protein/immune
6605	56019	2	24	T__wbc	1.9600947840472696	2.1200807957900536	-0.15998601174278404	-0.7399725642498926	WBC	haematologic/immune
6605	56019	2	25	T__lymphocyte_percent	29.1	32.049720709478244	-2.9497207094782425	-0.10775950501660368	Lymphocyte Percent	haematologic/immune
6605	56019	2	26	T__monocyte_percent	9.1	7.080159477133536	2.0198405228664633	0.29156756905870035	Monocyte Percent	haematologic/immune
6605	56019	2	27	T__neutrophil_percent	60.2	58.059454491374225	2.1405455086257774	0.6279968796643106	Neutrophil Percent	haematologic/immune
6605	56019	2	28	T__eosinophil_percent	0.6418538861723948	1.088865795093533	-0.4470119089211382	-0.731158273465048	Eosinophil Percent	haematologic/immune
6605	56019	2	29	T__basophil_percent	0.5877866649021191	0.46494892246895125	0.12283774243316781	0.04671915447591863	Basophil Percent	haematologic/immune
6605	56019	2	30	T__lymphocyte_count	1.029619417181158	1.191789446322645	-0.16217002914148715	0.047390701222143554	Lymphocyte Count	haematologic/immune
6605	56019	2	31	T__monocyte_count	0.4700036292457356	0.41377233128920043	0.05623129795653514	0.19848744444029015	Monocyte Count	haematologic/immune
6605	56019	2	32	T__neutrophil_count	1.547562508716013	1.656597224473067	-0.10903471575705392	1.3705662293603644	Neutrophil Count	haematologic/immune
6605	56019	2	33	T__eosinophil_count	0.0953101798043248	0.1503749313713635	-0.05506475156703872	-0.01547855879937288	Eosinophil Count	haematologic/immune
6605	56019	2	34	T__basophil_count	5.397605346934028e-79	0.037172764133823505	-0.037172764133823505	-0.15256877810491043	Basophil Count	haematologic/immune
6605	56019	2	35	T__rbc	4.84	4.480469751946083	0.3595302480539164	0.3414079841082188	RBC	haematologic
6605	56019	2	36	T__hemoglobin	13.5	13.394254591487107	0.10574540851289349	-0.21987145105818656	Hemoglobin	haematologic
6605	56019	2	37	T__hematocrit	39.5	39.11584435365311	0.3841556463468905	0.20291421297188697	Hematocrit	haematologic
6605	56019	2	38	T__mcv	81.7	87.47233150641767	-5.772331506417672	-3.2680070254746845	MCV	haematologic
6605	56019	2	39	T__mch	27.8	29.955311212431884	-2.155311212431883	0.6232931127795874	MCH	haematologic
6605	56019	2	40	T__mchc	34.0	34.23005483973601	-0.23005483973601315	-0.09943429169819784	MCHC	haematologic
6605	56019	2	41	T__rdw	2.70805020110221	2.611386924408838	0.09666327669337216	2.2997900939860534	RDW	haematologic
6605	56019	2	42	T__platelets	5.384495062789089	5.541124047408191	-0.15662898461910224	0.4895589595677982	Platelets	haematologic
6605	56019	2	43	T__mean_platelet_volume	8.8	8.034041518036057	0.7659584819639438	-0.46529077135651115	Mean Platelet Volume	haematologic
6605	56019	2	44	T__weight	4.550714000192032	4.233100129430082	0.31761387076195025	-14.350129287667873	Weight	anthropometric
6605	56019	2	45	T__bmi	3.566146688731639	3.3496432000392433	0.21650348869239577	-1.9243914549108303	BMI	anthropometric/metabolic
6605	56019	2	46	T__waist	4.687671407499835	4.50398468948303	0.18368671801680492	16.041127487447675	Waist	anthropometric/metabolic
6605	56019	2	47	T__systolic_bp	101.33333333333331	110.87276355698476	-9.53943022365145	-1.907327662875513	Systolic Bp	cardiovascular
6605	56019	2	48	T__diastolic_bp	52.0	61.316286857118186	-9.316286857118186	0.5422642828657892	Diastolic Bp	cardiovascular
6605	56019	2	49	T__pulse	4.262679877041316	4.3211867601601535	-0.058506883118837116	0.5293875560673512	Pulse	cardiovascular
6605	56019	2	50	T__hdl	1.1474024528375415	0.8592090552601664	0.28819339757737505	2.4755325035523614	HDL	lipid/metabolic
6606	56021	3	1	T__albumin	42.0	42.2839598711812	-0.283959871181203	0.09202904982820058	Albumin	protein/liver
6606	56021	3	2	T__alt	3.295836866004329	3.28319768003915	0.012639185965179323	-0.06626064243098365	ALT	liver
6606	56021	3	3	T__ast	3.332204510175204	3.30588647752638	0.02631803264882393	0.11010233863579873	AST	liver
6606	56021	3	4	T__alkaline_phosphatase	4.23410650459726	4.182808396841336	0.05129810775592336	0.09607789687295808	Alkaline Phosphatase	liver/bone
6606	56021	3	5	T__blood_urea_nitrogen	2.096790180014449	1.599899438443843	0.4968907415706061	9.250864819636393	Blood Urea Nitrogen	renal
6606	56021	3	6	T__calcium	2.25	2.3647263473973075	-0.11472634739730747	-0.25192628120703137	Calcium	mineral
6606	56021	3	7	T__total_cholesterol	4.707	4.971741503376928	-0.2647415033769285	-0.12951928177958538	Total Cholesterol	lipid/metabolic
6606	56021	3	8	T__bicarbonate	27.0	25.80067282518739	1.199327174812609	0.7088424991717422	Bicarbonate	electrolyte
6606	56021	3	9	T__creatinine	4.631422557132157	4.537450898599718	0.09397165853243905	0.3776166617739816	Creatinine	renal
6606	56021	3	10	T__ggt	2.8903717578961645	3.435005988456408	-0.5446342305602436	-0.2993524011207405	GGT	liver
6606	56021	3	11	T__glucose	1.713797927758343	1.8547642262692032	-0.14096629851086018	-2.8398281443572	Glucose	metabolic
6606	56021	3	12	T__iron	3.198673117550681	2.6976048886943396	0.5010682288563415	-0.09025852192257709	Iron	haematologic/mineral
6606	56021	3	13	T__ldh	5.0238805208462765	4.902666533746775	0.12121398709950171	0.437633007845034	LDH	tissue-turnover
6606	56021	3	14	T__phosphorus	1.227	1.1496151014574547	0.07738489854254538	-0.5292325017292847	Phosphorus	mineral/renal
6606	56021	3	15	T__total_bilirubin	2.6864860231863696	2.618769136407268	0.06771688677910159	0.08871481368900573	Total Bilirubin	liver/haematologic
6606	56021	3	16	T__total_protein	75.0	73.53364529889605	1.4663547011039526	-0.19577476021408516	Total Protein	protein/liver
6606	56021	3	17	T__triglycerides	0.8224195162640845	0.8487352907638847	-0.02631577449980016	-0.10698583013875312	Triglycerides	lipid/metabolic
6606	56021	3	18	T__uric_acid	5.698434868329605	5.871197675658413	-0.1727628073288079	0.0718304183372089	Uric Acid	renal/metabolic
6606	56021	3	19	T__sodium	140.0	139.45245109631787	0.5475489036821273	1.6890617971872195	Sodium	electrolyte
6606	56021	3	20	T__potassium	4.2	3.9790512815883274	0.22094871841167274	0.5857123253826425	Potassium	electrolyte
6606	56021	3	21	T__chloride	105.0	104.11855814512323	0.8814418548767691	-0.447014022390351	Chloride	electrolyte
6606	56021	3	22	T__osmolality	281.0	278.0523092707598	2.9476907292402075	-4.074011811599731	Osmolality	electrolyte
6606	56021	3	23	T__globulin	33.0	31.24968542771485	1.7503145722851485	0.0537346503313777	Globulin	protein/immune
6606	56021	3	24	T__wbc	2.066862759472976	1.9917720284064877	0.07509073106648834	0.20849260446631185	WBC	haematologic/immune
6606	56021	3	25	T__lymphocyte_percent	30.9	33.83292752290859	-2.9329275229085923	-0.44348682494199243	Lymphocyte Percent	haematologic/immune
6606	56021	3	26	T__monocyte_percent	5.8	7.917373114086633	-2.117373114086633	-0.23330022914505635	Monocyte Percent	haematologic/immune
6606	56021	3	27	T__neutrophil_percent	60.1	54.44055095571161	5.659449044288394	2.1599935488285587	Neutrophil Percent	haematologic/immune
6606	56021	3	28	T__eosinophil_percent	0.9932517730102832	1.2870356314023101	-0.2937838583920269	-0.20099138097676134	Eosinophil Percent	haematologic/immune
6606	56021	3	29	T__basophil_percent	0.9555114450274363	0.49091599887217674	0.4645954461552596	0.293824338089654	Basophil Percent	haematologic/immune
6606	56021	3	30	T__lymphocyte_count	1.1314021114911006	1.1241128158933675	0.007289295597733059	-0.005683294971568786	Lymphocyte Count	haematologic/immune
6606	56021	3	31	T__monocyte_count	0.3364722366212129	0.39956840343841704	-0.06309616681720415	-0.48605335336388894	Monocyte Count	haematologic/immune
6606	56021	3	32	T__neutrophil_count	1.62924053973028	1.4888058078819923	0.1404347318482877	-1.685692562559678	Neutrophil Count	haematologic/immune
6606	56021	3	33	T__eosinophil_count	0.0953101798043248	0.17431302970682086	-0.07900284990249606	-0.3220465238970449	Eosinophil Count	haematologic/immune
6606	56021	3	34	T__basophil_count	0.0953101798043248	0.03469260531165031	0.060617574492674485	0.12943894179759824	Basophil Count	haematologic/immune
6606	56021	3	35	T__rbc	4.66	4.834713761581817	-0.17471376158181684	0.007343029748170895	RBC	haematologic
6606	56021	3	36	T__hemoglobin	15.3	14.370673089503889	0.9293269104961119	-1.3424562808021576	Hemoglobin	haematologic
6606	56021	3	37	T__hematocrit	44.5	42.5059421156048	1.9940578843951968	0.7785687929468793	Hematocrit	haematologic
6606	56021	3	38	T__mcv	96.3	88.19142632888955	8.108573671110449	3.938287651919954	MCV	haematologic
6606	56021	3	39	T__mch	33.0	29.816354604159635	3.183645395840365	-0.6013980792534505	MCH	haematologic
6606	56021	3	40	T__mchc	34.3	33.774575190934186	0.5254248090658109	-0.06409824685152192	MCHC	haematologic
6606	56021	3	41	T__rdw	2.6100697927420065	2.650978387485316	-0.040908594743309656	-0.8624165554177825	RDW	haematologic
6606	56021	3	42	T__platelets	4.962844630259907	5.433771589683733	-0.4709269594238261	1.6193315245838116	Platelets	haematologic
6606	56021	3	43	T__mean_platelet_volume	8.6	7.933792852087955	0.6662071479120444	-0.397133836562614	Mean Platelet Volume	haematologic
6606	56021	3	44	T__weight	4.7535901911063645	4.5503803882229	0.2032098028834648	-9.073354646364935	Weight	anthropometric
6606	56021	3	45	T__bmi	3.6133473915014993	3.427874907796545	0.18547248370495417	-1.6804233733128389	BMI	anthropometric/metabolic
6606	56021	3	46	T__waist	4.740574822994295	4.627835220248788	0.11273960274550632	9.758249386075889	Waist	anthropometric/metabolic
6606	56021	3	47	T__systolic_bp	107.33333333333331	124.37964509817621	-17.046311764842898	-3.5677822561341443	Systolic Bp	cardiovascular
6606	56021	3	48	T__diastolic_bp	72.0	76.45058326384192	-4.450583263841921	0.2689033853056112	Diastolic Bp	cardiovascular
6606	56021	3	49	T__pulse	4.262679877041316	4.263791645589586	-0.0011117685482693318	0.010528630680079039	Pulse	cardiovascular
6606	56021	3	50	T__hdl	0.9858167945227652	0.8233399766330336	0.16247681788973156	1.3131462477597498	HDL	lipid/metabolic
6607	56024	0	1	T__albumin	43.0	42.73134572399922	0.26865427600078107	-0.08455257855425563	Albumin	protein/liver
6607	56024	0	2	T__alt	3.218875824868201	3.0207492806578014	0.19812654421039966	-1.0018632373645764	ALT	liver
6607	56024	0	3	T__ast	3.4339872044851463	3.128153099528607	0.3058341049565394	1.2554217014879538	AST	liver
6607	56024	0	4	T__alkaline_phosphatase	3.9318256327243257	4.082820923790969	-0.15099529106664322	-0.25354095201751536	Alkaline Phosphatase	liver/bone
6607	56024	0	5	T__blood_urea_nitrogen	1.7298840655099674	1.5224868865898267	0.20739717892014076	3.9063930598345045	Blood Urea Nitrogen	renal
6607	56024	0	6	T__calcium	2.4	2.3565743312644236	0.043425668735576295	0.17629599514668176	Calcium	mineral
6607	56024	0	7	T__total_cholesterol	4.112	4.814158055795443	-0.7021580557954428	-0.30208015636945007	Total Cholesterol	lipid/metabolic
6607	56024	0	8	T__bicarbonate	24.0	24.715905863253496	-0.7159058632534965	-0.4681921723608121	Bicarbonate	electrolyte
6607	56024	0	9	T__creatinine	4.389002248410307	4.156058116852041	0.23294413155826632	0.9145323629701485	Creatinine	renal
6607	56024	0	10	T__ggt	2.9444389791664403	2.778712866431376	0.1657261127350642	0.10899255569967206	GGT	liver
6607	56024	0	11	T__glucose	1.7439688053917064	1.7341732631603257	0.009795542231380683	0.19821496675103698	Glucose	metabolic
6607	56024	0	12	T__iron	1.3862943611198906	2.665742313070141	-1.2794479519502506	0.22810143967523988	Iron	haematologic/mineral
6607	56024	0	13	T__ldh	4.976733742420574	4.797733160149028	0.17900058227154592	0.6948953024706562	LDH	tissue-turnover
6607	56024	0	14	T__phosphorus	1.227	1.2486756439192797	-0.021675643919279564	0.15765334416656454	Phosphorus	mineral/renal
6607	56024	0	15	T__total_bilirubin	2.421256622711544	2.52225432858923	-0.10099770587768564	-0.09350182389941858	Total Bilirubin	liver/haematologic
6607	56024	0	16	T__total_protein	68.0	70.51467035932275	-2.51467035932275	0.3475253696727656	Total Protein	protein/liver
6607	56024	0	17	T__triglycerides	0.3954147722546629	0.7816326555831552	-0.3862178833284923	-1.506077376481108	Triglycerides	lipid/metabolic
6607	56024	0	18	T__uric_acid	5.371103036273684	5.594077579808436	-0.2229745435347521	0.034599025062235424	Uric Acid	renal/metabolic
6607	56024	0	19	T__sodium	140.0	138.90344760696945	1.0965523930305494	3.3100418679796673	Sodium	electrolyte
6607	56024	0	20	T__potassium	3.8	3.907033162780383	-0.10703316278038333	-0.30306514167376813	Potassium	electrolyte
6607	56024	0	21	T__chloride	106.0	104.47846238054154	1.5215376194584564	-0.7006901614909053	Chloride	electrolyte
6607	56024	0	22	T__osmolality	279.0	275.67670682476836	3.3232931752316404	-4.581225896229644	Osmolality	electrolyte
6607	56024	0	23	T__globulin	25.0	27.78332463532354	-2.7833246353235417	-0.0603253190734599	Globulin	protein/immune
6607	56024	0	24	T__wbc	2.0014800002101243	2.112418004498148	-0.1109380042880237	-0.3895151407160067	WBC	haematologic/immune
6607	56024	0	25	T__lymphocyte_percent	20.4	30.47559537278297	-10.07559537278297	-1.8191143074562641	Lymphocyte Percent	haematologic/immune
6607	56024	0	26	T__monocyte_percent	5.9	7.294135146042511	-1.3941351460425109	-0.315722192620475	Monocyte Percent	haematologic/immune
6607	56024	0	27	T__neutrophil_percent	71.9	59.133025131658414	12.766974868341592	5.457664920076445	Neutrophil Percent	haematologic/immune
6607	56024	0	28	T__eosinophil_percent	0.9162907318741552	1.157795634188235	-0.24150490231407973	-0.284166747455464	Eosinophil Percent	haematologic/immune
6607	56024	0	29	T__basophil_percent	0.3364722366212129	0.4790601087721098	-0.1425878721508969	-0.06000092330645196	Basophil Percent	haematologic/immune
6607	56024	0	30	T__lymphocyte_count	0.832909122935104	1.1511916816649288	-0.3182825587298248	0.12941304443315918	Lymphocyte Count	haematologic/immune
6607	56024	0	31	T__monocyte_count	0.3364722366212129	0.4203010310002734	-0.08382879437906049	-0.38275648477306645	Monocyte Count	haematologic/immune
6607	56024	0	32	T__neutrophil_count	1.7227665977411035	1.6659082106334564	0.056858387107647124	-0.709705296226141	Neutrophil Count	haematologic/immune
6607	56024	0	33	T__eosinophil_count	0.0953101798043248	0.16175763507204322	-0.06644745526771842	-0.2898223800084214	Eosinophil Count	haematologic/immune
6607	56024	0	34	T__basophil_count	5.397605346934028e-79	0.03897016522670526	-0.03897016522670526	-0.10232568000323772	Basophil Count	haematologic/immune
6607	56024	0	35	T__rbc	4.54	4.471940179560467	0.06805982043953307	0.07968727129545981	RBC	haematologic
6607	56024	0	36	T__hemoglobin	12.3	13.682097620593723	-1.382097620593722	3.2103672154683767	Hemoglobin	haematologic
6607	56024	0	37	T__hematocrit	36.9	39.66828894471569	-2.7682889447156924	-1.5790027473416177	Hematocrit	haematologic
6607	56024	0	38	T__mcv	81.5	88.8230991051557	-7.3230991051557055	-0.5719635752464591	MCV	haematologic
6607	56024	0	39	T__mch	27.2	30.628926681113445	-3.4289266811134453	-4.14549223736603	MCH	haematologic
6607	56024	0	40	T__mchc	33.3	34.47111136682333	-1.1711113668233324	0.9426017231197918	MCHC	haematologic
6607	56024	0	41	T__rdw	2.72785282839839	2.6068945634636567	0.12095826493473316	2.6954571828704146	RDW	haematologic
6607	56024	0	42	T__platelets	5.6937321388027	5.526137691449413	0.1675944473532871	-0.45749811174254446	Platelets	haematologic
6607	56024	0	43	T__mean_platelet_volume	6.6	7.895722204848163	-1.295722204848163	0.674307603949695	Mean Platelet Volume	haematologic
6607	56024	0	44	T__weight	4.048300623720694	4.326136082579565	-0.2778354588588714	12.697906671815142	Weight	anthropometric
6607	56024	0	45	T__bmi	3.1018924693823817	3.3488992602665473	-0.24700679088416555	1.9749927860725018	BMI	anthropometric/metabolic
6607	56024	0	46	T__waist	4.318820558770089	4.5304085470447735	-0.21158798827468406	-18.291566605054065	Waist	anthropometric/metabolic
6607	56024	0	47	T__systolic_bp	105.33333333333331	109.37701205328511	-4.043678719951799	-0.835178749875047	Systolic Bp	cardiovascular
6607	56024	0	48	T__diastolic_bp	72.0	65.21609972328089	6.783900276719109	-0.40603221421733443	Diastolic Bp	cardiovascular
6607	56024	0	49	T__pulse	4.143134726391533	4.335451179445831	-0.192316453054298	1.6854775692150687	Pulse	cardiovascular
6607	56024	0	50	T__hdl	0.9282193027394288	0.87616349600185	0.052055806737578814	0.4704733760167133	HDL	lipid/metabolic
6608	56026	2	1	T__albumin	46.0	43.25683226740961	2.7431677325903934	-1.0003138486786558	Albumin	protein/liver
6608	56026	2	2	T__alt	2.995732273553991	2.9356490054078126	0.06008326814617826	-0.3049012454601374	ALT	liver
6608	56026	2	3	T__ast	3.4339872044851463	3.1082381124203584	0.32574909206478786	1.320739180087196	AST	liver
6608	56026	2	4	T__alkaline_phosphatase	3.688879454113936	4.112900446189981	-0.42402099207604493	-0.7187003140302384	Alkaline Phosphatase	liver/bone
6608	56026	2	5	T__blood_urea_nitrogen	1.6639260977181702	1.5167698119703013	0.147156285747869	2.687685694668343	Blood Urea Nitrogen	renal
6608	56026	2	6	T__calcium	2.425	2.376729168990426	0.048270831009573634	0.18308112165285295	Calcium	mineral
6608	56026	2	7	T__total_cholesterol	4.189	4.60176514702343	-0.41276514702343015	-0.19068167806532105	Total Cholesterol	lipid/metabolic
6608	56026	2	8	T__bicarbonate	25.0	24.682701390037323	0.3172986099626769	0.19520099085306145	Bicarbonate	electrolyte
6608	56026	2	9	T__creatinine	4.355554314342767	4.151260972806237	0.20429334153652956	0.8236260024582888	Creatinine	renal
6608	56026	2	10	T__ggt	2.4849066497880004	2.684440755916575	-0.1995341061285747	-0.07625582291755717	GGT	liver
6608	56026	2	11	T__glucose	1.7526720805200082	1.7113207596205793	0.041351320899428945	0.7990988608146182	Glucose	metabolic
6608	56026	2	12	T__iron	1.4816045409242156	2.700638749860902	-1.2190342089366863	0.014381870730722855	Iron	haematologic/mineral
6608	56026	2	13	T__ldh	5.0238805208462765	4.787459211624584	0.2364213092216927	0.9194883274867558	LDH	tissue-turnover
6608	56026	2	14	T__phosphorus	1.421	1.281512879991745	0.13948712000825503	-0.9488791987052556	Phosphorus	mineral/renal
6608	56026	2	15	T__total_bilirubin	2.6864860231863696	2.52746587932842	0.1590201438579495	0.19405669411414198	Total Bilirubin	liver/haematologic
6608	56026	2	16	T__total_protein	72.0	70.83129398854493	1.1687060114550718	-0.16464030176304015	Total Protein	protein/liver
6608	56026	2	17	T__triglycerides	0.4034631054374913	0.71806948378894	-0.31460637835144867	-1.2797199206889536	Triglycerides	lipid/metabolic
6608	56026	2	18	T__uric_acid	5.698434868329605	5.596271903951043	0.10216296437856265	-0.0399800782536568	Uric Acid	renal/metabolic
6608	56026	2	19	T__sodium	141.0	139.04036101419123	1.9596389858087662	5.758923988819698	Sodium	electrolyte
6608	56026	2	20	T__potassium	3.8	3.8914838548742803	-0.09148385487428046	-0.2611175161977942	Potassium	electrolyte
6608	56026	2	21	T__chloride	105.0	104.40552149761258	0.5944785023874175	-0.3225112699826873	Chloride	electrolyte
6608	56026	2	22	T__osmolality	280.0	275.69398952924854	4.30601047075146	-5.70290476097576	Osmolality	electrolyte
6608	56026	2	23	T__globulin	26.0	27.574461721135332	-1.5744617211353322	-0.06478587333104562	Globulin	protein/immune
6608	56026	2	24	T__wbc	1.88706964903238	2.108954182248787	-0.221884533216407	-1.026267641920517	WBC	haematologic/immune
6608	56026	2	25	T__lymphocyte_percent	30.0	30.616436653144582	-0.6164366531445822	-0.02251972819104688	Lymphocyte Percent	haematologic/immune
6608	56026	2	26	T__monocyte_percent	10.8	7.557633176866024	3.2423668231339766	0.4680414131290579	Monocyte Percent	haematologic/immune
6608	56026	2	27	T__neutrophil_percent	57.7	58.884347772191205	-1.1843477721912024	-0.34746596247371936	Neutrophil Percent	haematologic/immune
6608	56026	2	28	T__eosinophil_percent	0.832909122935104	1.1210491625770638	-0.2881400396419598	-0.47129834730629794	Eosinophil Percent	haematologic/immune
6608	56026	2	29	T__basophil_percent	0.262364264467491	0.47815351699859093	-0.21578925253109993	-0.08207161108263201	Basophil Percent	haematologic/immune
6608	56026	2	30	T__lymphocyte_count	0.9932517730102832	1.1491209872168433	-0.15586921420656008	0.045549423646885606	Lymphocyte Count	haematologic/immune
6608	56026	2	31	T__monocyte_count	0.4700036292457356	0.43060266000287556	0.03940096924286002	0.13907908900717197	Monocyte Count	haematologic/immune
6608	56026	2	32	T__neutrophil_count	1.4350845252893227	1.6578564590256433	-0.22277193373632054	2.8002429052836146	Neutrophil Count	haematologic/immune
6608	56026	2	33	T__eosinophil_count	0.0953101798043248	0.15315219660709503	-0.057842016802770235	-0.016259240851490893	Eosinophil Count	haematologic/immune
6608	56026	2	34	T__basophil_count	5.397605346934028e-79	0.03848631136903666	-0.03848631136903666	-0.15795999130439392	Basophil Count	haematologic/immune
6608	56026	2	35	T__rbc	4.02	4.489585691413582	-0.46958569141358275	-0.4459160394413691	RBC	haematologic
6608	56026	2	36	T__hemoglobin	9.1	13.73848881945952	-4.6384888194595195	9.644591493798872	Hemoglobin	haematologic
6608	56026	2	37	T__hematocrit	29.0	39.8840199681093	-10.8840199681093	-5.749030026763988	Hematocrit	haematologic
6608	56026	2	38	T__mcv	72.2	89.01307055557349	-16.81307055557349	-9.51872438967299	MCV	haematologic
6608	56026	2	39	T__mch	22.9	30.658591560641018	-7.758591560641019	2.243702281472826	MCH	haematologic
6608	56026	2	40	T__mchc	31.7	34.4259299847115	-2.7259299847115024	-1.1782013260824993	MCHC	haematologic
6608	56026	2	41	T__rdw	2.9444389791664403	2.6034618131951963	0.34097716597124395	8.112449064432276	RDW	haematologic
6608	56026	2	42	T__platelets	6.016157159698354	5.520996155314137	0.49516100438421695	-1.5476733550586983	Platelets	haematologic
6608	56026	2	43	T__mean_platelet_volume	7.6	7.882775899722641	-0.2827758997226413	0.17177565050996169	Mean Platelet Volume	haematologic
6608	56026	2	44	T__weight	4.085976312551584	4.267974418483843	-0.18199810593225862	8.222866161270506	Weight	anthropometric
6608	56026	2	45	T__bmi	3.1363634032937364	3.2935362985392325	-0.15717289524549605	1.3970314214370947	BMI	anthropometric/metabolic
6608	56026	2	46	T__waist	4.329416684401584	4.482379476181822	-0.1529627917802383	-13.3580460812536	Waist	anthropometric/metabolic
6608	56026	2	47	T__systolic_bp	113.33333333333331	108.98426005718399	4.349073276149326	0.8695600861889935	Systolic Bp	cardiovascular
6608	56026	2	48	T__diastolic_bp	53.333333333333336	62.61708010904419	-9.283746775710853	0.540370253175703	Diastolic Bp	cardiovascular
6608	56026	2	49	T__pulse	4.007333185232471	4.338839339961872	-0.3315061547294009	2.9995655847368083	Pulse	cardiovascular
6608	56026	2	50	T__hdl	0.8960880245566356	0.8911600011367395	0.004928023419896066	0.04233088702507358	HDL	lipid/metabolic
6609	56028	1	1	T__albumin	42.0	43.17423375526587	-1.1742337552658668	0.41405431907828094	Albumin	protein/liver
6609	56028	1	2	T__alt	3.218875824868201	3.501246902110513	-0.28237107724231203	1.506937918070691	ALT	liver
6609	56028	1	3	T__ast	3.1780538303479458	3.385040924472568	-0.20698709412462213	-0.8950226861495314	AST	liver
6609	56028	1	4	T__alkaline_phosphatase	4.51085950651685	4.3457263446718954	0.1651331618449543	0.3054818293919658	Alkaline Phosphatase	liver/bone
6609	56028	1	5	T__blood_urea_nitrogen	1.6639260977181702	1.7468775637953857	-0.08295146607721549	-1.4990757947273305	Blood Urea Nitrogen	renal
6609	56028	1	6	T__calcium	2.375	2.347188705752486	0.027811294247514162	0.04278790230303321	Calcium	mineral
6609	56028	1	7	T__total_cholesterol	4.732	5.336272207358881	-0.6042722073588811	-0.26538565938853304	Total Cholesterol	lipid/metabolic
6609	56028	1	8	T__bicarbonate	26.0	25.6687119925874	0.33128800741259923	0.2050884738107101	Bicarbonate	electrolyte
6609	56028	1	9	T__creatinine	4.272769648736932	4.357480223367913	-0.0847105746309813	-0.3661255758194388	Creatinine	renal
6609	56028	1	10	T__ggt	3.367295829986474	3.5097731408339348	-0.14247731084746063	-0.10463034367589964	GGT	liver
6609	56028	1	11	T__glucose	2.559550192783766	1.937632000557359	0.621918192226407	11.951416334479829	Glucose	metabolic
6609	56028	1	12	T__iron	2.451005098112319	2.8357893955542384	-0.38478429744191933	0.11564220859763977	Iron	haematologic/mineral
6609	56028	1	13	T__ldh	4.7535901911063645	4.887748858410069	-0.13415866730370407	-0.48085097319844256	LDH	tissue-turnover
6609	56028	1	14	T__phosphorus	1.162	1.1630672636663149	-0.0010672636663149326	0.007234850833342094	Phosphorus	mineral/renal
6609	56028	1	15	T__total_bilirubin	2.0592388343623163	2.6500331928670877	-0.5907943585047715	-0.9038467308023523	Total Bilirubin	liver/haematologic
6609	56028	1	16	T__total_protein	73.0	73.20052135931354	-0.20052135931354087	0.030144588884585807	Total Protein	protein/liver
6609	56028	1	17	T__triglycerides	1.948478277161024	1.1121017101770643	0.8363765669839598	3.522786525894636	Triglycerides	lipid/metabolic
6609	56028	1	18	T__uric_acid	5.756374924775372	5.843342634712975	-0.08696770993760339	0.023180620215030295	Uric Acid	renal/metabolic
6609	56028	1	19	T__sodium	139.0	139.40109291820505	-0.4010929182050518	-1.1578322059853345	Sodium	electrolyte
6609	56028	1	20	T__potassium	3.8	4.017593038375649	-0.21759303837564925	-0.6471224588969253	Potassium	electrolyte
6609	56028	1	21	T__chloride	100.0	103.79993381530853	-3.7999338153085347	1.9050575647810761	Chloride	electrolyte
6609	56028	1	22	T__osmolality	284.0	279.3466625545755	4.653337445424484	-5.983528696604265	Osmolality	electrolyte
6609	56028	1	23	T__globulin	31.0	30.026287604047678	0.9737123959523224	0.032089828988480985	Globulin	protein/immune
6609	56028	1	24	T__wbc	2.2192034840549946	2.090587975515778	0.12861550853921644	0.25780782286124226	WBC	haematologic/immune
6609	56028	1	25	T__lymphocyte_percent	25.8	30.089951028151017	-4.289951028151016	0.045145173141079076	Lymphocyte Percent	haematologic/immune
6609	56028	1	26	T__monocyte_percent	4.1	7.679722758804068	-3.5797227588040688	-0.49514164106489233	Monocyte Percent	haematologic/immune
6609	56028	1	27	T__neutrophil_percent	65.4	58.72763028104241	6.672369718957597	1.80200977496102	Neutrophil Percent	haematologic/immune
6609	56028	1	28	T__eosinophil_percent	1.7047480922384253	1.2624957218601809	0.4422523703782444	0.517127510275579	Eosinophil Percent	haematologic/immune
6609	56028	1	29	T__basophil_percent	0.1823215567939546	0.4692343289487464	-0.28691277215479183	-0.21888504204081108	Basophil Percent	haematologic/immune
6609	56028	1	30	T__lymphocyte_count	1.1314021114911006	1.125782318489902	0.005619793001198525	0.012280520278602535	Lymphocyte Count	haematologic/immune
6609	56028	1	31	T__monocyte_count	0.262364264467491	0.4302376861171453	-0.1678734216496543	-0.7288630554649682	Monocyte Count	haematologic/immune
6609	56028	1	32	T__neutrophil_count	1.8562979903656265	1.6392147279172558	0.21708326244837073	-2.440446475729189	Neutrophil Count	haematologic/immune
6609	56028	1	33	T__eosinophil_count	0.3364722366212129	0.18366909747611038	0.15280313914510252	0.23822629223288333	Eosinophil Count	haematologic/immune
6609	56028	1	34	T__basophil_count	5.397605346934028e-79	0.03720753749314756	-0.03720753749314756	-0.046327108118899236	Basophil Count	haematologic/immune
6609	56028	1	35	T__rbc	4.64	4.909118157953821	-0.2691181579538213	-0.04704981384748087	RBC	haematologic
6609	56028	1	36	T__hemoglobin	14.4	15.139580334224979	-0.7395803342249785	1.0674124437593198	Hemoglobin	haematologic
6609	56028	1	37	T__hematocrit	41.8	44.07867236801774	-2.2786723680177445	-0.9505334490720809	Hematocrit	haematologic
6609	56028	1	38	T__mcv	90.1	89.98677417918792	0.113225820812076	0.05057912185663004	MCV	haematologic
6609	56028	1	39	T__mch	31.1	30.915131232912586	0.18486876708741562	-0.011667333431072294	MCH	haematologic
6609	56028	1	40	T__mchc	34.5	34.353327652135235	0.14667234786476513	-0.005685083436244611	MCHC	haematologic
6609	56028	1	41	T__rdw	2.5952547069568657	2.617771122094809	-0.022516415137943557	-0.4964687976564857	RDW	haematologic
6609	56028	1	42	T__platelets	5.407171771460119	5.4163751301913905	-0.00920335873127165	0.03160310955163857	Platelets	haematologic
6609	56028	1	43	T__mean_platelet_volume	8.1	7.896366348838179	0.20363365116182042	-0.12656256739821223	Mean Platelet Volume	haematologic
6609	56028	1	44	T__weight	4.522874943261261	4.452104418857616	0.07077052440364451	-3.1589275363267673	Weight	anthropometric
6609	56028	1	45	T__bmi	3.501344330267094	3.4244177743336652	0.0769265559334289	-0.7473274082748732	BMI	anthropometric/metabolic
6609	56028	1	46	T__waist	4.712229258281499	4.646724201919467	0.0655050563620323	5.649844686003293	Waist	anthropometric/metabolic
6609	56028	1	47	T__systolic_bp	156.66666666666666	126.50623719829645	30.16042946837021	6.328468419653546	Systolic Bp	cardiovascular
6609	56028	1	48	T__diastolic_bp	74.0	74.15889195171968	-0.1588919517196814	0.008695913415236317	Diastolic Bp	cardiovascular
6609	56028	1	49	T__pulse	4.553876891600541	4.252097056959552	0.301779834640989	-2.767130053300016	Pulse	cardiovascular
6609	56028	1	50	T__hdl	0.5766133643039938	0.7764496579513825	-0.19983629364738875	-1.7686141761517529	HDL	lipid/metabolic
6610	56030	3	1	T__albumin	47.0	44.721156972758564	2.278843027241436	-0.7385542106082351	Albumin	protein/liver
6610	56030	3	2	T__alt	3.091042453358316	3.32742365362745	-0.2363812002691339	1.2392230189183389	ALT	liver
6610	56030	3	3	T__ast	3.58351893845611	3.299754993363609	0.28376394509250114	1.1871356188396898	AST	liver
6610	56030	3	4	T__alkaline_phosphatase	3.871201010907891	4.269927865773598	-0.3987268548657066	-0.7467885136141845	Alkaline Phosphatase	liver/bone
6610	56030	3	5	T__blood_urea_nitrogen	1.955860479908481	1.599369237828537	0.3564912420799442	6.636976731427436	Blood Urea Nitrogen	renal
6610	56030	3	6	T__calcium	2.375	2.3748338904096817	0.0001661095903182641	0.00036475815983910513	Calcium	mineral
6610	56030	3	7	T__total_cholesterol	3.776	4.450673893671538	-0.674673893671538	-0.33007018933242627	Total Cholesterol	lipid/metabolic
6610	56030	3	8	T__bicarbonate	27.0	25.116369466168184	1.8836305338318162	1.113288686488879	Bicarbonate	electrolyte
6610	56030	3	9	T__creatinine	4.721885985684052	4.307638689816763	0.41424729586728937	1.6646155176702149	Creatinine	renal
6610	56030	3	10	T__ggt	3.091042453358316	3.1019382358169025	-0.010895782458586467	-0.005988750721216961	GGT	liver
6610	56030	3	11	T__glucose	1.631199404215613	1.800878044950062	-0.16967864073444905	-3.418250919150294	Glucose	metabolic
6610	56030	3	12	T__iron	3.407841924380824	2.8507692580587496	0.5570726663220742	-0.10034672439811598	Iron	haematologic/mineral
6610	56030	3	13	T__ldh	4.663439094112067	4.801555452329727	-0.1381163582176601	-0.4986576114337324	LDH	tissue-turnover
6610	56030	3	14	T__phosphorus	1.292	1.2158352825168277	0.07616471748317233	-0.5208877279197067	Phosphorus	mineral/renal
6610	56030	3	15	T__total_bilirubin	3.145444546782318	2.6693868796289504	0.4760576671533676	0.6236755594583467	Total Bilirubin	liver/haematologic
6610	56030	3	16	T__total_protein	79.0	73.88383727835914	5.116162721640862	-0.683064970086303	Total Protein	protein/liver
6610	56030	3	17	T__triglycerides	0.5567545556543905	0.8924851670129871	-0.3357306113585966	-1.3649006666880856	Triglycerides	lipid/metabolic
6610	56030	3	18	T__uric_acid	6.273631438871653	5.807876164539297	0.46575527433235564	-0.1936492970641603	Uric Acid	renal/metabolic
6610	56030	3	19	T__sodium	140.0	139.25302085916712	0.7469791408328774	2.304257978770433	Sodium	electrolyte
6610	56030	3	20	T__potassium	3.7	3.926502481499296	-0.22650248149929597	-0.6004347800592759	Potassium	electrolyte
6610	56030	3	21	T__chloride	102.0	104.16888595121452	-2.16888595121452	1.099927837320444	Chloride	electrolyte
6610	56030	3	22	T__osmolality	280.0	277.23587668084065	2.764123319159353	-3.8203027676095775	Osmolality	electrolyte
6610	56030	3	23	T__globulin	32.0	29.162680305600574	2.837319694399426	0.08710570320958656	Globulin	protein/immune
6610	56030	3	24	T__wbc	2.128231705849268	2.120243525286005	0.007988180563263114	0.022179522651167384	WBC	haematologic/immune
6610	56030	3	25	T__lymphocyte_percent	20.5	30.51221125603658	-10.01221125603658	-1.5139425525881045	Lymphocyte Percent	haematologic/immune
6610	56030	3	26	T__monocyte_percent	6.5	7.941154743957488	-1.4411547439574877	-0.15879191520942787	Monocyte Percent	haematologic/immune
6610	56030	3	27	T__neutrophil_percent	71.1	58.296268311480155	12.80373168851984	4.88669084776821	Neutrophil Percent	haematologic/immune
6610	56030	3	28	T__eosinophil_percent	0.832909122935104	1.1896899455111265	-0.3567808225760225	-0.2440905726681878	Eosinophil Percent	haematologic/immune
6610	56030	3	29	T__basophil_percent	0.5306282510621704	0.455266165272044	0.07536208579012638	0.047661282859280826	Basophil Percent	haematologic/immune
6610	56030	3	30	T__lymphocyte_count	0.9162907318741552	1.1553245619872758	-0.23903383011312063	0.1863691417781457	Lymphocyte Count	haematologic/immune
6610	56030	3	31	T__monocyte_count	0.4054651081081644	0.4516113829950544	-0.04614627488688999	-0.3554820012918587	Monocyte Count	haematologic/immune
6610	56030	3	32	T__neutrophil_count	1.840549633397487	1.659154523926079	0.1813951094714079	-2.177355864153197	Neutrophil Count	haematologic/immune
6610	56030	3	33	T__eosinophil_count	0.0953101798043248	0.17356470362823065	-0.07825452382390585	-0.3189960540386928	Eosinophil Count	haematologic/immune
6610	56030	3	34	T__basophil_count	0.0953101798043248	0.035059242774035125	0.06025093703028967	0.12865604730616356	Basophil Count	haematologic/immune
6610	56030	3	35	T__rbc	5.15	4.966625122077783	0.1833748779222173	-0.007707047066349617	RBC	haematologic
6610	56030	3	36	T__hemoglobin	15.6	15.178945054121028	0.4210549458789714	-0.6082336046378832	Hemoglobin	haematologic
6610	56030	3	37	T__hematocrit	47.0	44.12022897016436	2.879771029835638	1.124390556667596	Hematocrit	haematologic
6610	56030	3	38	T__mcv	91.3	88.93715224218175	2.362847757818244	1.1476215824660525	MCV	haematologic
6610	56030	3	39	T__mch	30.2	30.606331721200522	-0.4063317212005231	0.07675701476961731	MCH	haematologic
6610	56030	3	40	T__mchc	33.0	34.41646100465503	-1.4164610046550266	0.17279859185438767	MCHC	haematologic
6610	56030	3	41	T__rdw	2.602689685444384	2.5929324955551176	0.009757189889266549	0.20569667933251734	RDW	haematologic
6610	56030	3	42	T__platelets	5.402677381872279	5.418787168470793	-0.016109786598513587	0.055395183416995536	Platelets	haematologic
6610	56030	3	43	T__mean_platelet_volume	7.7	7.982910896690022	-0.282910896690022	0.16864647904184776	Mean Platelet Volume	haematologic
6610	56030	3	44	T__weight	4.639571612705423	4.346380686830305	0.29319092587511797	-13.091028148315289	Weight	anthropometric
6610	56030	3	45	T__bmi	3.331489969237335	3.3052539894209008	0.02623597981643444	-0.2377040131485698	BMI	anthropometric/metabolic
6610	56030	3	46	T__waist	4.590056548178043	4.522454471012794	0.06760207716524924	5.851341604284146	Waist	anthropometric/metabolic
6610	56030	3	47	T__systolic_bp	104.66666666666669	114.33179967321638	-9.665133006549695	-2.022906216878186	Systolic Bp	cardiovascular
6610	56030	3	48	T__diastolic_bp	67.33333333333333	64.17866488815453	3.1546684451787996	-0.19060446106407206	Diastolic Bp	cardiovascular
6610	56030	3	49	T__pulse	4.23410650459726	4.278044530615916	-0.04393802601865637	0.4161003200551664	Pulse	cardiovascular
6610	56030	3	50	T__hdl	0.9858167945227652	0.7704425208321102	0.21537427369065498	1.740666287253395	HDL	lipid/metabolic
6611	56031	0	1	T__albumin	35.0	41.85799553048474	-6.857995530484743	2.158391872438909	Albumin	protein/liver
6611	56031	0	2	T__alt	2.9444389791664403	3.106489468230288	-0.1620504890638479	0.8194380426764525	ALT	liver
6611	56031	0	3	T__ast	2.8903717578961645	3.191522248544433	-0.3011504906482685	-1.2361958828212019	AST	liver
6611	56031	0	4	T__alkaline_phosphatase	4.174387269895637	4.151148042590183	0.023239227305453802	0.03902171897914129	Alkaline Phosphatase	liver/bone
6611	56031	0	5	T__blood_urea_nitrogen	1.955860479908481	1.5991174338551062	0.3567430460533749	6.719370854044881	Blood Urea Nitrogen	renal
6611	56031	0	6	T__calcium	2.2	2.346104441270471	-0.14610444127047062	-0.5931429179817261	Calcium	mineral
6611	56031	0	7	T__total_cholesterol	5.327	5.3475101480233125	-0.020510148023312524	-0.008823809213473994	Total Cholesterol	lipid/metabolic
6611	56031	0	8	T__bicarbonate	24.0	24.904023303477725	-0.9040233034777252	-0.591218281683722	Bicarbonate	electrolyte
6611	56031	0	9	T__creatinine	4.332573750954351	4.180869930101419	0.15170382085293177	0.5955850994320037	Creatinine	renal
6611	56031	0	10	T__ggt	2.995732273553991	3.02087231509987	-0.02514004154587912	-0.016533769683367203	GGT	liver
6611	56031	0	11	T__glucose	1.809926773183504	1.8242037215368971	-0.014276948353393104	-0.28889721225521287	Glucose	metabolic
6611	56031	0	12	T__iron	2.186051276738094	2.6448177487786473	-0.4587664720405531	0.08178940971195506	Iron	haematologic/mineral
6611	56031	0	13	T__ldh	4.919980925828125	4.851916836138591	0.0680640896895337	0.2642305158563545	LDH	tissue-turnover
6611	56031	0	14	T__phosphorus	1.388	1.2274389849967329	0.16056101500326703	-1.1678075655933882	Phosphorus	mineral/renal
6611	56031	0	15	T__total_bilirubin	2.0592388343623163	2.47974959091726	-0.42051075655494374	-0.38930114665009075	Total Bilirubin	liver/haematologic
6611	56031	0	16	T__total_protein	66.0	70.06045934495776	-4.0604593449577635	0.5611521325911373	Total Protein	protein/liver
6611	56031	0	17	T__triglycerides	1.1349442179155	0.9293766012614514	0.20556761665404866	0.8016219604115977	Triglycerides	lipid/metabolic
6611	56031	0	18	T__uric_acid	5.756374924775372	5.609947986931137	0.1464269378442351	-0.0227211107238772	Uric Acid	renal/metabolic
6611	56031	0	19	T__sodium	137.0	139.0215905425988	-2.021590542598801	-6.10235259021257	Sodium	electrolyte
6611	56031	0	20	T__potassium	3.8	3.9618284515565927	-0.16182845155659287	-0.45821838132988496	Potassium	electrolyte
6611	56031	0	21	T__chloride	101.0	104.20826133380419	-3.208261333804188	1.4774509176371124	Chloride	electrolyte
6611	56031	0	22	T__osmolality	275.0	276.95589728339803	-1.9558972833980306	2.6962433985210197	Osmolality	electrolyte
6611	56031	0	23	T__globulin	31.0	28.202463814473035	2.7975361855269654	0.06063333786856189	Globulin	protein/immune
6611	56031	0	24	T__wbc	2.660259537265861	2.095891257272675	0.564368279993186	1.9815570994630578	WBC	haematologic/immune
6611	56031	0	25	T__lymphocyte_percent	27.5	29.953228418850106	-2.453228418850106	-0.44292200620159455	Lymphocyte Percent	haematologic/immune
6611	56031	0	26	T__monocyte_percent	10.0	7.211529912423121	2.7884700875768793	0.6314896318376978	Monocyte Percent	haematologic/immune
6611	56031	0	27	T__neutrophil_percent	60.0	59.67847024048232	0.3215297595176807	0.13744851128607313	Neutrophil Percent	haematologic/immune
6611	56031	0	28	T__eosinophil_percent	0.9932517730102832	1.1741270626098252	-0.18087528959954202	-0.212826912613651	Eosinophil Percent	haematologic/immune
6611	56031	0	29	T__basophil_percent	0.6418538861723948	0.49080009312796236	0.15105379304443245	0.0635633796541696	Basophil Percent	haematologic/immune
6611	56031	0	30	T__lymphocyte_count	1.547562508716013	1.1282639498429332	0.41929855887307976	-0.17048594571675085	Lymphocyte Count	haematologic/immune
6611	56031	0	31	T__monocyte_count	0.832909122935104	0.4102163415925541	0.4226927813425499	1.9299860426722035	Monocyte Count	haematologic/immune
6611	56031	0	32	T__neutrophil_count	2.19722457733622	1.6579142623740022	0.5393103149622178	-6.731660996880377	Neutrophil Count	haematologic/immune
6611	56031	0	33	T__eosinophil_count	0.1823215567939546	0.1609868975117239	0.02133465928223069	0.09305490639080677	Eosinophil Count	haematologic/immune
6611	56031	0	34	T__basophil_count	0.0953101798043248	0.040729281604368804	0.05458089819995599	0.1433154694368787	Basophil Count	haematologic/immune
6611	56031	0	35	T__rbc	4.93	4.419541348136033	0.5104586518639671	0.5976662414550103	RBC	haematologic
6611	56031	0	36	T__hemoglobin	14.8	13.600476567954454	1.199523432045547	-2.786279813412064	Hemoglobin	haematologic
6611	56031	0	37	T__hematocrit	43.7	39.47100146479383	4.228998535206173	2.4121760549385223	Hematocrit	haematologic
6611	56031	0	38	T__mcv	88.7	89.40741275783874	-0.707412757838739	-0.05525178948671346	MCV	haematologic
6611	56031	0	39	T__mch	30.0	30.79822614586215	-0.7982261458621487	-0.9650367590419363	MCH	haematologic
6611	56031	0	40	T__mchc	33.8	34.42680504246979	-0.6268050424697904	0.5045015613628894	MCHC	haematologic
6611	56031	0	41	T__rdw	2.6878474937846906	2.627668616542399	0.06017887724229176	1.3410376463926426	RDW	haematologic
6611	56031	0	42	T__platelets	5.272999558563747	5.5258890267228145	-0.25288946815906765	0.6903358433973831	Platelets	haematologic
6611	56031	0	43	T__mean_platelet_volume	9.3	7.837778085987522	1.4622219140124786	-0.7609558218507436	Mean Platelet Volume	haematologic
6611	56031	0	44	T__weight	4.986342601527212	4.364409459014855	0.6219331425123569	-28.424194061356584	Weight	anthropometric
6611	56031	0	45	T__bmi	3.92296294546648	3.3952105774675685	0.5277523679989113	-4.219750865551396	BMI	anthropometric/metabolic
6611	56031	0	46	T__waist	4.952299717083292	4.585450319751074	0.366849397332218	31.713757666692047	Waist	anthropometric/metabolic
6611	56031	0	47	T__systolic_bp	116.0	116.09942334360652	-0.09942334360651728	-0.020534832159632636	Systolic Bp	cardiovascular
6611	56031	0	48	T__diastolic_bp	66.66666666666667	72.50721968458332	-5.840553017916648	0.34957068609288794	Diastolic Bp	cardiovascular
6611	56031	0	49	T__pulse	4.48863636973214	4.324345000670776	0.1642913690613632	-1.439863376069964	Pulse	cardiovascular
6611	56031	0	50	T__hdl	0.6575200029167941	0.8829912901883578	-0.22547128727156363	-2.037779152136536	HDL	lipid/metabolic
6612	56032	1	1	T__albumin	43.0	43.34572678412698	-0.3457267841269811	0.12190900452900831	Albumin	protein/liver
6612	56032	1	2	T__alt	3.4657359027997265	3.278198763834546	0.18753713896518054	-1.000834889015948	ALT	liver
6612	56032	1	3	T__ast	3.6375861597263857	3.322125586531192	0.3154605731951938	1.3640675076362019	AST	liver
6612	56032	1	4	T__alkaline_phosphatase	3.8918202981106265	4.2442505561069	-0.3524302579962737	-0.6519649883944482	Alkaline Phosphatase	liver/bone
6612	56032	1	5	T__blood_urea_nitrogen	1.8500283773520307	1.8809635789953154	-0.03093520164328467	-0.5590523493013335	Blood Urea Nitrogen	renal
6612	56032	1	6	T__calcium	2.35	2.3782328855868817	-0.02823288558688164	-0.04343652400614841	Calcium	mineral
6612	56032	1	7	T__total_cholesterol	5.275	5.067373540062337	0.20762645993766338	0.09118586674355975	Total Cholesterol	lipid/metabolic
6612	56032	1	8	T__bicarbonate	29.0	26.197545598833713	2.802454401166287	1.7348985873294336	Bicarbonate	electrolyte
6612	56032	1	9	T__creatinine	4.432006566978902	4.54091240837718	-0.1089058413982773	-0.4706993674135918	Creatinine	renal
6612	56032	1	10	T__ggt	3.713572066704308	3.31380887232326	0.3997631943810478	0.2935720794298666	GGT	liver
6612	56032	1	11	T__glucose	1.7715567619105357	1.9246734994794263	-0.15311673756889066	-2.942447899637756	Glucose	metabolic
6612	56032	1	12	T__iron	2.617395832834079	2.8757605830483897	-0.2583647502143105	0.07764836178916645	Iron	haematologic/mineral
6612	56032	1	13	T__ldh	4.836281906951478	4.913744606817462	-0.07746269986598442	-0.2776415073713919	LDH	tissue-turnover
6612	56032	1	14	T__phosphorus	1.098	1.178175226131133	-0.08017522613113282	0.5434981250613021	Phosphorus	mineral/renal
6612	56032	1	15	T__total_bilirubin	3.561046082604052	2.718511816984663	0.8425342656193893	1.2889795418770835	Total Bilirubin	liver/haematologic
6612	56032	1	16	T__total_protein	67.0	70.8058564394906	-3.805856439490597	0.5721384400891119	Total Protein	protein/liver
6612	56032	1	17	T__triglycerides	0.6010318916521397	1.0410131049637994	-0.43998121331165974	-1.8531842606379645	Triglycerides	lipid/metabolic
6612	56032	1	18	T__uric_acid	5.88025361777198	5.92640427664582	-0.046150658873839845	0.012301127588566467	Uric Acid	renal/metabolic
6612	56032	1	19	T__sodium	140.0	139.7207716416933	0.27922835830671033	0.8060466076507502	Sodium	electrolyte
6612	56032	1	20	T__potassium	3.9	4.107174045484557	-0.2071740454845572	-0.6161363375152606	Potassium	electrolyte
6612	56032	1	21	T__chloride	102.0	103.18467715162144	-1.1846771516214432	0.5939256521857293	Chloride	electrolyte
6612	56032	1	22	T__osmolality	280.0	280.62441052900147	-0.6244105290014659	0.802902940644422	Osmolality	electrolyte
6612	56032	1	23	T__globulin	24.0	27.460129655363623	-3.460129655363623	-0.11403261310029282	Globulin	protein/immune
6612	56032	1	24	T__wbc	1.6486586255873816	2.063550424099391	-0.4148917985120093	-0.8316442745685851	WBC	haematologic/immune
6612	56032	1	25	T__lymphocyte_percent	28.2	28.168681925607594	0.03131807439240575	-0.0003295748323494805	Lymphocyte Percent	haematologic/immune
6612	56032	1	26	T__monocyte_percent	12.5	8.59860172425459	3.901398275745411	0.5396352943672349	Monocyte Percent	haematologic/immune
6612	56032	1	27	T__neutrophil_percent	53.4	59.32212986894321	-5.922129868943209	-1.5993921742830968	Neutrophil Percent	haematologic/immune
6612	56032	1	28	T__eosinophil_percent	1.88706964903238	1.3515946018607883	0.5354750471715917	0.6261331685383892	Eosinophil Percent	haematologic/immune
6612	56032	1	29	T__basophil_percent	0.262364264467491	0.47884361984508494	-0.21647935537759394	-0.165151563128142	Basophil Percent	haematologic/immune
6612	56032	1	30	T__lymphocyte_count	0.7884573603642702	1.0608489032435717	-0.27239154287930156	-0.5952372027467361	Lymphocyte Count	haematologic/immune
6612	56032	1	31	T__monocyte_count	0.4054651081081644	0.45951811446626734	-0.05405300635810295	-0.2346841982732375	Monocyte Count	haematologic/immune
6612	56032	1	32	T__neutrophil_count	1.1631508098056809	1.6211767720319146	-0.4580259622262337	5.14912035456132	Neutrophil Count	haematologic/immune
6612	56032	1	33	T__eosinophil_count	0.1823215567939546	0.20038579432747636	-0.018064237533521765	-0.028162879072389155	Eosinophil Count	haematologic/immune
6612	56032	1	34	T__basophil_count	5.397605346934028e-79	0.03611050622498837	-0.03611050622498837	-0.0449611943929725	Basophil Count	haematologic/immune
6612	56032	1	35	T__rbc	4.38	4.8163651117591435	-0.4363651117591436	-0.07628952811621817	RBC	haematologic
6612	56032	1	36	T__hemoglobin	14.1	15.23957453908938	-1.1395745390893808	1.6447111791986504	Hemoglobin	haematologic
6612	56032	1	37	T__hematocrit	40.8	44.25245936548855	-3.4524593654885507	-1.440171107755095	Hematocrit	haematologic
6612	56032	1	38	T__mcv	93.5	92.2057077778488	1.2942922221511992	0.5781734550719368	MCV	haematologic
6612	56032	1	39	T__mch	32.4	31.777349446852615	0.622650553147384	-0.03929637076649629	MCH	haematologic
6612	56032	1	40	T__mchc	34.7	34.46710696777986	0.23289303222014013	-0.009027034333099182	MCHC	haematologic
6612	56032	1	41	T__rdw	2.5952547069568657	2.6206910514989965	-0.02543634454213084	-0.5608508865306508	RDW	haematologic
6612	56032	1	42	T__platelets	5.10594547390058	5.351961601669671	-0.24601612776909043	0.8447866550000498	Platelets	haematologic
6612	56032	1	43	T__mean_platelet_volume	7.4	7.774301000743808	-0.3743010007438077	0.23263588981278546	Mean Platelet Volume	haematologic
6612	56032	1	44	T__weight	4.122283930911342	4.478625178963101	-0.35634124805175915	15.905720499956907	Weight	anthropometric
6612	56032	1	45	T__bmi	3.011113375592293	3.380292716902072	-0.3691793413097786	3.5865097167279862	BMI	anthropometric/metabolic
6612	56032	1	46	T__waist	4.37449836825309	4.658805508922499	-0.28430714066940865	-24.521636605061826	Waist	anthropometric/metabolic
6612	56032	1	47	T__systolic_bp	120.66666666666669	131.8458950709024	-11.179228404235715	-2.345702470400619	Systolic Bp	cardiovascular
6612	56032	1	48	T__diastolic_bp	73.33333333333333	70.44452239410977	2.8888109392235606	-0.15810020286486262	Diastolic Bp	cardiovascular
6612	56032	1	49	T__pulse	4.07753744390572	4.244157366871417	-0.1666199229656975	1.5277992211289126	Pulse	cardiovascular
6612	56032	1	50	T__hdl	1.1378330018213911	0.8034712564237696	0.33436174539762153	2.9592068191403023	HDL	lipid/metabolic
6613	56033	3	1	T__albumin	41.0	41.99866182803429	-0.9986618280342867	0.32365805334177455	Albumin	protein/liver
6613	56033	3	2	T__alt	3.367295829986474	3.14616136460093	0.22113446538554404	-1.159292361109775	ALT	liver
6613	56033	3	3	T__ast	3.258096538021482	3.177043706145191	0.08105283187629109	0.33908713701032106	AST	liver
6613	56033	3	4	T__alkaline_phosphatase	4.48863636973214	4.219451465706927	0.269184904025213	0.5041651745079267	Alkaline Phosphatase	liver/bone
6613	56033	3	5	T__blood_urea_nitrogen	1.955860479908481	1.5125728185061533	0.4432876614023278	8.252909319428277	Blood Urea Nitrogen	renal
6613	56033	3	6	T__calcium	2.375	2.332375030214688	0.04262496978531205	0.0935996862811982	Calcium	mineral
6613	56033	3	7	T__total_cholesterol	5.637	4.962629880000073	0.6743701199999261	0.3299215743730457	Total Cholesterol	lipid/metabolic
6613	56033	3	8	T__bicarbonate	23.0	24.571458672927097	-1.571458672927097	-0.9287846689847571	Bicarbonate	electrolyte
6613	56033	3	9	T__creatinine	4.195998215948601	4.049771701202243	0.14622651474635795	0.5875981037655355	Creatinine	renal
6613	56033	3	10	T__ggt	2.8903717578961645	2.9385677395097898	-0.04819598161362526	-0.026490407710085904	GGT	liver
6613	56033	3	11	T__glucose	1.8961194845522973	1.801917057873839	0.09420242667845824	1.8977493583519283	Glucose	metabolic
6613	56033	3	12	T__iron	2.5494451709255714	2.6255556681759575	-0.0761104972503861	0.013709951238161159	Iron	haematologic/mineral
6613	56033	3	13	T__ldh	4.762173934797756	4.808186269607172	-0.04601233480941591	-0.16612370372808422	LDH	tissue-turnover
6613	56033	3	14	T__phosphorus	1.388	1.219321534143634	0.1686784658563658	-1.1535858824437493	Phosphorus	mineral/renal
6613	56033	3	15	T__total_bilirubin	2.256541154492639	2.4516499059487877	-0.1951087514561487	-0.2556088644622773	Total Bilirubin	liver/haematologic
6613	56033	3	16	T__total_protein	72.0	72.67403448289613	-0.6740344828961327	0.08999114550229172	Total Protein	protein/liver
6613	56033	3	17	T__triglycerides	1.174028927952864	0.8847035658070437	0.2893253621458203	1.176241803166425	Triglycerides	lipid/metabolic
6613	56033	3	18	T__uric_acid	5.828945617610208	5.5625746945328025	0.26637092307740584	-0.11075031213809221	Uric Acid	renal/metabolic
6613	56033	3	19	T__sodium	137.0	138.85672841727165	-1.856728417271654	-5.72757796842578	Sodium	electrolyte
6613	56033	3	20	T__potassium	4.2	3.842622678959969	0.35737732104003106	0.9473705176934729	Potassium	electrolyte
6613	56033	3	21	T__chloride	104.0	104.91310263638074	-0.9131026363807422	0.4630704567584372	Chloride	electrolyte
6613	56033	3	22	T__osmolality	276.0	276.13445836513444	-0.1344583651344351	0.18583529211264113	Osmolality	electrolyte
6613	56033	3	23	T__globulin	31.0	30.67537265486185	0.3246273451381505	0.009966058190458905	Globulin	protein/immune
6613	56033	3	24	T__wbc	2.186051276738094	2.1284540315800173	0.05759724515807685	0.15992119776353245	WBC	haematologic/immune
6613	56033	3	25	T__lymphocyte_percent	36.1	31.89949335273032	4.20050664726968	0.6351569691357227	Lymphocyte Percent	haematologic/immune
6613	56033	3	26	T__monocyte_percent	3.4	6.683825471841	-3.283825471841	-0.36182438983285026	Monocyte Percent	haematologic/immune
6613	56033	3	27	T__neutrophil_percent	58.8	58.47115985737207	0.32884014262792505	0.1255056068380048	Neutrophil Percent	haematologic/immune
6613	56033	3	28	T__eosinophil_percent	0.832909122935104	1.1266328387688271	-0.29372371583372314	-0.20095023461863562	Eosinophil Percent	haematologic/immune
6613	56033	3	29	T__basophil_percent	0.4054651081081644	0.4636143813498137	-0.05814927324164931	-0.0367753749246012	Basophil Percent	haematologic/immune
6613	56033	3	30	T__lymphocyte_count	1.3609765531356006	1.19853044092169	0.1624461122139107	-0.1266554717555065	Lymphocyte Count	haematologic/immune
6613	56033	3	31	T__monocyte_count	0.262364264467491	0.4003555841269425	-0.1379913196594515	-1.062998705609114	Monocyte Count	haematologic/immune
6613	56033	3	32	T__neutrophil_count	1.7227665977411035	1.6713866430504594	0.05137995469064416	-0.6167335270041187	Neutrophil Count	haematologic/immune
6613	56033	3	33	T__eosinophil_count	0.0953101798043248	0.15876016121678097	-0.06344998141245617	-0.25864694729915083	Eosinophil Count	haematologic/immune
6613	56033	3	34	T__basophil_count	5.397605346934028e-79	0.0368770657310672	-0.0368770657310672	-0.07874495812112475	Basophil Count	haematologic/immune
6613	56033	3	35	T__rbc	5.03	4.445562646872189	0.5844373531278109	-0.02456326754747413	RBC	haematologic
6613	56033	3	36	T__hemoglobin	13.6	13.367850520765517	0.23214947923448292	-0.33535080385965593	Hemoglobin	haematologic
6613	56033	3	37	T__hematocrit	39.8	38.945046241942556	0.8549537580574409	0.33381193226397765	Hematocrit	haematologic
6613	56033	3	38	T__mcv	79.1	87.72526980301298	-8.625269803012984	-4.189243994996243	MCV	haematologic
6613	56033	3	39	T__mch	27.0	30.11821570979134	-3.1182157097913397	0.5890382581604818	MCH	haematologic
6613	56033	3	40	T__mchc	34.1	34.31481274603216	-0.21481274603215894	0.026205691441376133	MCHC	haematologic
6613	56033	3	41	T__rdw	2.6461747973841225	2.6150882266879183	0.03108657069620424	0.6553530715927702	RDW	haematologic
6613	56033	3	42	T__platelets	5.313205979041787	5.551166117282334	-0.23796013824054718	0.8182507833458814	Platelets	haematologic
6613	56033	3	43	T__mean_platelet_volume	8.8	8.028873536583676	0.7711264634163246	-0.4596774619594991	Mean Platelet Volume	haematologic
6613	56033	3	44	T__weight	4.4520190064939165	4.292128821444606	0.15989018504931085	-7.139125833694517	Weight	anthropometric
6613	56033	3	45	T__bmi	3.592919062968025	3.40169078352257	0.1912282794454554	-1.732572206935723	BMI	anthropometric/metabolic
6613	56033	3	46	T__waist	4.672828834461906	4.552720238645802	0.12010859581610411	10.396077357400939	Waist	anthropometric/metabolic
6613	56033	3	47	T__systolic_bp	104.66666666666669	111.93839791271029	-7.2717312460436005	-1.52196874426048	Systolic Bp	cardiovascular
6613	56033	3	48	T__diastolic_bp	60.66666666666666	64.964946212471	-4.298279545804348	0.25970122393775924	Diastolic Bp	cardiovascular
6613	56033	3	49	T__pulse	4.290459441148391	4.318043826377499	-0.02758438522910822	0.26122865686964075	Pulse	cardiovascular
6613	56033	3	50	T__hdl	0.883767540168595	0.8526790706693308	0.03108846949926425	0.2512586570919808	HDL	lipid/metabolic
6614	56035	3	1	T__albumin	44.0	42.14948534461429	1.8505146553857088	-0.5997365216426399	Albumin	protein/liver
6614	56035	3	2	T__alt	2.8903717578961645	3.294065912985037	-0.40369415508887263	2.1163573457590426	ALT	liver
6614	56035	3	3	T__ast	3.218875824868201	3.338233248352306	-0.11935742348410505	-0.4993356317509783	AST	liver
6614	56035	3	4	T__alkaline_phosphatase	4.02535169073515	4.270787409675335	-0.24543571894018523	-0.45968455221533117	Alkaline Phosphatase	liver/bone
6614	56035	3	5	T__blood_urea_nitrogen	1.6639260977181702	1.6916338435552485	-0.027707745837078246	-0.5158490383327695	Blood Urea Nitrogen	renal
6614	56035	3	6	T__calcium	2.275	2.3787330319643494	-0.10373303196434946	-0.2277861848996859	Calcium	mineral
6614	56035	3	7	T__total_cholesterol	7.06	5.073946734098081	1.9860532659019183	0.9716353095169191	Total Cholesterol	lipid/metabolic
6614	56035	3	8	T__bicarbonate	28.0	26.219917818117622	1.7800821818823778	1.0520881449498918	Bicarbonate	electrolyte
6614	56035	3	9	T__creatinine	4.522331907679087	4.564452197366309	-0.04212028968722237	-0.16925659750010108	Creatinine	renal
6614	56035	3	10	T__ggt	3.4657359027997265	3.509826406343189	-0.04409050354346267	-0.024233875437431083	GGT	liver
6614	56035	3	11	T__glucose	1.6937790608678511	1.9064753869683886	-0.21269632610053746	-4.284861129521316	Glucose	metabolic
6614	56035	3	12	T__iron	2.873564639579784	2.733664064785366	0.13990057479441775	-0.0252005981817765	Iron	haematologic/mineral
6614	56035	3	13	T__ldh	4.812184355372417	4.944278270004619	-0.13209391463220221	-0.47691408031205207	LDH	tissue-turnover
6614	56035	3	14	T__phosphorus	1.356	1.1669087627846066	0.18909123721539345	-1.293188082059307	Phosphorus	mineral/renal
6614	56035	3	15	T__total_bilirubin	3.0689827352935835	2.6355000812456204	0.43348265404796305	0.5678987136063813	Total Bilirubin	liver/haematologic
6614	56035	3	16	T__total_protein	72.0	73.52514193449903	-1.5251419344990325	0.20362351366569315	Total Protein	protein/liver
6614	56035	3	17	T__triglycerides	0.8171331603409365	0.8810333528863566	-0.06390019254542012	-0.25978392334794675	Triglycerides	lipid/metabolic
6614	56035	3	18	T__uric_acid	6.019565977218857	5.912560049412265	0.10700592780659157	-0.04449036617169495	Uric Acid	renal/metabolic
6614	56035	3	19	T__sodium	141.0	139.77303582516421	1.2269641748357856	3.7849008559709993	Sodium	electrolyte
6614	56035	3	20	T__potassium	3.7	4.006811328009592	-0.30681132800959166	-0.8133252714659822	Potassium	electrolyte
6614	56035	3	21	T__chloride	102.0	103.84082224376152	-1.8408222437615223	0.9335537575584177	Chloride	electrolyte
6614	56035	3	22	T__osmolality	280.0	279.54916363710146	0.4508363628985421	-0.6231022302739175	Osmolality	electrolyte
6614	56035	3	23	T__globulin	28.0	31.375656589884745	-3.375656589884745	-0.10363264373640654	Globulin	protein/immune
6614	56035	3	24	T__wbc	1.7227665977411035	1.969331877994883	-0.24656528025377944	-0.6845989740805521	WBC	haematologic/immune
6614	56035	3	25	T__lymphocyte_percent	45.4	33.931417832295345	11.468582167704653	1.734159829185866	Lymphocyte Percent	haematologic/immune
6614	56035	3	26	T__monocyte_percent	9.3	8.191939242478963	1.108060757521038	0.12209035191599481	Monocyte Percent	haematologic/immune
6614	56035	3	27	T__neutrophil_percent	41.3	53.99409434354821	-12.694094343548215	-4.8448464993172955	Neutrophil Percent	haematologic/immune
6614	56035	3	28	T__eosinophil_percent	1.4816045409242156	1.3094319468443945	0.1721725940798211	0.11779138459090292	Eosinophil Percent	haematologic/immune
6614	56035	3	29	T__basophil_percent	0.4700036292457356	0.4976503046452536	-0.02764667539951804	-0.017484601209216882	Basophil Percent	haematologic/immune
6614	56035	3	30	T__lymphocyte_count	1.1314021114911006	1.1084710151672783	0.022931096323822286	-0.01787884476385742	Lymphocyte Count	haematologic/immune
6614	56035	3	31	T__monocyte_count	0.3364722366212129	0.4026985766781145	-0.06622634005690159	-0.5101662476411687	Monocyte Count	haematologic/immune
6614	56035	3	32	T__neutrophil_count	1.0647107369924282	1.4617242112673405	-0.3970134742749123	4.765506737636553	Neutrophil Count	haematologic/immune
6614	56035	3	33	T__eosinophil_count	0.1823215567939546	0.17460814062123411	0.0077134161727204775	0.03144290198216501	Eosinophil Count	haematologic/immune
6614	56035	3	34	T__basophil_count	5.397605346934028e-79	0.0338171578692585	-0.0338171578692585	-0.0722110240443244	Basophil Count	haematologic/immune
6614	56035	3	35	T__rbc	5.02	4.826837517132658	0.19316248286734172	-0.008118409477785861	RBC	haematologic
6614	56035	3	36	T__hemoglobin	15.0	14.44844049329915	0.5515595067008494	-0.7967535596396493	Hemoglobin	haematologic
6614	56035	3	37	T__hematocrit	43.3	42.807395097253654	0.4926049027463435	0.19233484019309713	Hematocrit	haematologic
6614	56035	3	38	T__mcv	86.2	89.03801772396643	-2.8380177239664306	-1.3784089053847512	MCV	haematologic
6614	56035	3	39	T__mch	30.0	30.046992063194363	-0.046992063194363	0.0088769109091645	MCH	haematologic
6614	56035	3	40	T__mchc	34.8	33.717998611933666	1.082001388066331	-0.13199679739004905	MCHC	haematologic
6614	56035	3	41	T__rdw	2.7013612129514133	2.654798460120336	0.04656275283107725	0.9816149676936673	RDW	haematologic
6614	56035	3	42	T__platelets	4.634728988229636	5.413983710290387	-0.7792547220607515	2.6795487322655243	Platelets	haematologic
6614	56035	3	43	T__mean_platelet_volume	10.1	7.888033108980523	2.2119668910194763	-1.3185792144878314	Mean Platelet Volume	haematologic
6614	56035	3	44	T__weight	4.430816798843313	4.544941692380588	-0.11412489353727473	5.095697246634128	Weight	anthropometric
6614	56035	3	45	T__bmi	3.168844891262636	3.4362629413723127	-0.26741805010967656	2.422869057843113	BMI	anthropometric/metabolic
6614	56035	3	46	T__waist	4.532599493153256	4.650221498133897	-0.11762200498064068	-10.180848875991819	Waist	anthropometric/metabolic
6614	56035	3	47	T__systolic_bp	151.33333333333334	130.82358034145608	20.509752991877264	4.292678311388861	Systolic Bp	cardiovascular
6614	56035	3	48	T__diastolic_bp	93.33333333333331	76.0101243759205	17.323208957412817	-1.0466649553217413	Diastolic Bp	cardiovascular
6614	56035	3	49	T__pulse	4.204692619390966	4.254064059753834	-0.04937144036286867	0.46755564594211213	Pulse	cardiovascular
6614	56035	3	50	T__hdl	1.0784095813505905	0.8352832683004979	0.24312631305009258	1.964959739241474	HDL	lipid/metabolic
6615	56039	0	1	T__albumin	44.0	41.35859354854822	2.641406451451779	-0.8313202000903378	Albumin	protein/liver
6615	56039	0	2	T__alt	2.833213344056216	3.120591595158083	-0.28737825110186677	1.4531808756091642	ALT	liver
6615	56039	0	3	T__ast	2.995732273553991	3.181752618250937	-0.18602034469694617	-0.7635969104361405	AST	liver
6615	56039	0	4	T__alkaline_phosphatase	3.970291913552122	4.197038994786068	-0.22674708123394582	-0.38073817029084633	Alkaline Phosphatase	liver/bone
6615	56039	0	5	T__blood_urea_nitrogen	1.6639260977181702	1.576231156171008	0.08769494154716218	1.6517626364355487	Blood Urea Nitrogen	renal
6615	56039	0	6	T__calcium	2.275	2.3293904776926198	-0.05439047769261984	-0.2208100340310524	Calcium	mineral
6615	56039	0	7	T__total_cholesterol	3.879	5.2080038720767625	-1.3290038720767625	-0.5717597258607976	Total Cholesterol	lipid/metabolic
6615	56039	0	8	T__bicarbonate	24.0	24.986074167460274	-0.9860741674602735	-0.6448783705639666	Bicarbonate	electrolyte
6615	56039	0	9	T__creatinine	4.168988105217867	4.107770985374861	0.06121711984300582	0.240336757529551	Creatinine	renal
6615	56039	0	10	T__ggt	2.772588722239781	2.9894779936252	-0.2168892713854187	-0.1426408645083422	GGT	liver
6615	56039	0	11	T__glucose	1.713797927758343	1.8214315318574212	-0.10763360409907818	-2.1779898196392082	Glucose	metabolic
6615	56039	0	12	T__iron	3.091042453358316	2.57227245395172	0.518769999406596	-0.09248690698562237	Iron	haematologic/mineral
6615	56039	0	13	T__ldh	4.74493212836325	4.809397218760606	-0.0644650903973556	-0.25025889816666536	LDH	tissue-turnover
6615	56039	0	14	T__phosphorus	0.84	1.2238589049447717	-0.3838589049447717	2.7919189057554	Phosphorus	mineral/renal
6615	56039	0	15	T__total_bilirubin	2.6864860231863696	2.4254439236987433	0.26104209948762636	0.2416679884411039	Total Bilirubin	liver/haematologic
6615	56039	0	16	T__total_protein	71.0	71.81548492678695	-0.8154849267869508	0.11269934430711186	Total Protein	protein/liver
6615	56039	0	17	T__triglycerides	0.6010318916521397	0.9059763985022532	-0.30494450685011354	-1.1891474804094415	Triglycerides	lipid/metabolic
6615	56039	0	18	T__uric_acid	4.9684234452869465	5.557798577783101	-0.5893751324961549	0.09145351149520163	Uric Acid	renal/metabolic
6615	56039	0	19	T__sodium	137.0	138.99028818348697	-1.9902881834869675	-6.007863608304144	Sodium	electrolyte
6615	56039	0	20	T__potassium	3.7	3.8873105763620535	-0.18731057636205328	-0.5303711941937023	Potassium	electrolyte
6615	56039	0	21	T__chloride	105.0	104.69298261236331	0.30701738763669084	-0.14138596389107713	Chloride	electrolyte
6615	56039	0	22	T__osmolality	273.0	276.88800565650615	-3.8880056565061523	5.359693309944525	Osmolality	electrolyte
6615	56039	0	23	T__globulin	27.0	30.456891378238737	-3.456891378238737	-0.0749240935634888	Globulin	protein/immune
6615	56039	0	24	T__wbc	2.2407096892759584	2.1063920519985415	0.13431763727741686	0.47160352054758065	WBC	haematologic/immune
6615	56039	0	25	T__lymphocyte_percent	32.1	31.764442646314883	0.3355573536851182	0.060583733315618234	Lymphocyte Percent	haematologic/immune
6615	56039	0	26	T__monocyte_percent	5.9	6.90574202968144	-1.0057420296814392	-0.22776491914931493	Monocyte Percent	haematologic/immune
6615	56039	0	27	T__neutrophil_percent	59.8	57.894776783711556	1.9052232162884408	0.8144505663778543	Neutrophil Percent	haematologic/immune
6615	56039	0	28	T__eosinophil_percent	1.1314021114911006	1.195786324673619	-0.0643842131825183	-0.0757576855469438	Eosinophil Percent	haematologic/immune
6615	56039	0	29	T__basophil_percent	0.1823215567939546	0.47833375266095435	-0.2960121958669998	-0.12456182138123427	Basophil Percent	haematologic/immune
6615	56039	0	30	T__lymphocyte_count	1.308332819650179	1.1768703815398667	0.13146243811031222	-0.05345236136203987	Lymphocyte Count	haematologic/immune
6615	56039	0	31	T__monocyte_count	0.4054651081081644	0.4000124731562054	0.005452634951958968	0.0248963545571865	Monocyte Count	haematologic/immune
6615	56039	0	32	T__neutrophil_count	1.791759469228055	1.6434535091437297	0.14830596008432528	-1.8511521463751182	Neutrophil Count	haematologic/immune
6615	56039	0	33	T__eosinophil_count	0.1823215567939546	0.1767657838693634	0.005555772924591196	0.024232490549169778	Eosinophil Count	haematologic/immune
6615	56039	0	34	T__basophil_count	5.397605346934028e-79	0.039339995572495116	-0.039339995572495116	-0.10329675983825075	Basophil Count	haematologic/immune
6615	56039	0	35	T__rbc	4.2	4.40324843472915	-0.20324843472914988	-0.2379717291941542	RBC	haematologic
6615	56039	0	36	T__hemoglobin	13.5	13.159746544938146	0.34025345506185367	-0.7903483233052455	Hemoglobin	haematologic
6615	56039	0	37	T__hematocrit	37.4	38.48626212653214	-1.0862621265321408	-0.6195924328641759	Hematocrit	haematologic
6615	56039	0	38	T__mcv	89.0	87.54901173803378	1.4509882619662164	0.11332803530824223	MCV	haematologic
6615	56039	0	39	T__mch	32.0	29.947972955307527	2.0520270446924727	2.4808527494893844	MCH	haematologic
6615	56039	0	40	T__mchc	36.1	34.18543976575098	1.9145602342490236	-1.5409873278874975	MCHC	haematologic
6615	56039	0	41	T__rdw	2.5494451709255714	2.6327127521397897	-0.08326758121421829	-1.8555507555041086	RDW	haematologic
6615	56039	0	42	T__platelets	5.43372200355424	5.55057392586644	-0.11685192231220043	0.31898153343127256	Platelets	haematologic
6615	56039	0	43	T__mean_platelet_volume	7.2	8.060144042511833	-0.8601440425118332	0.4476280997482214	Mean Platelet Volume	haematologic
6615	56039	0	44	T__weight	4.289088639014612	4.309834241659608	-0.02074560264499592	0.9481357322735705	Weight	anthropometric
6615	56039	0	45	T__bmi	3.367985247456042	3.4092219560162245	-0.04123670856018258	0.32971644883207807	BMI	anthropometric/metabolic
6615	56039	0	46	T__waist	4.530446639792155	4.560254642145831	-0.02980800235367642	-2.576871517432526	Waist	anthropometric/metabolic
6615	56039	0	47	T__systolic_bp	108.0	113.46127827424087	-5.461278274240868	-1.1279688317707426	Systolic Bp	cardiovascular
6615	56039	0	48	T__diastolic_bp	64.66666666666667	69.66007094030431	-4.993404273637637	0.29886686286726194	Diastolic Bp	cardiovascular
6615	56039	0	49	T__pulse	4.3694478524670215	4.319349928326213	0.05009792414080838	-0.43906242062258916	Pulse	cardiovascular
6615	56039	0	50	T__hdl	0.8501509293696101	0.856148605916985	-0.0059976765473749305	-0.05420619351313873	HDL	lipid/metabolic
6616	56040	2	1	T__albumin	38.0	41.542783275839504	-3.542783275839504	1.2918988261584952	Albumin	protein/liver
6616	56040	2	2	T__alt	3.8918202981106265	3.111536996587003	0.7802833015236237	-3.9596606141244597	ALT	liver
6616	56040	2	3	T__ast	3.58351893845611	3.174401005319792	0.4091179331363177	1.6587554554471673	AST	liver
6616	56040	2	4	T__alkaline_phosphatase	4.007333185232471	4.185279260673345	-0.17794607544087349	-0.3016121906456654	Alkaline Phosphatase	liver/bone
6616	56040	2	5	T__blood_urea_nitrogen	1.9035989509835904	1.5703047237614314	0.33329422722215907	6.087338519506696	Blood Urea Nitrogen	renal
6616	56040	2	6	T__calcium	2.25	2.330057411474669	-0.08005741147466905	-0.30364094387559726	Calcium	mineral
6616	56040	2	7	T__total_cholesterol	4.422	5.216310456970847	-0.7943104569708472	-0.36694098794982716	Total Cholesterol	lipid/metabolic
6616	56040	2	8	T__bicarbonate	23.0	24.983230525450523	-1.983230525450523	-1.220076456381315	Bicarbonate	electrolyte
6616	56040	2	9	T__creatinine	4.222151266709757	4.1071592371964165	0.1149920295133402	0.4636001588221261	Creatinine	renal
6616	56040	2	10	T__ggt	3.9889840465642745	2.9903098837576048	0.9986741628066698	0.3816626720559387	GGT	liver
6616	56040	2	11	T__glucose	1.6845453849209058	1.8189712617752611	-0.13442587685435536	-2.5977299569118473	Glucose	metabolic
6616	56040	2	12	T__iron	2.96010509591084	2.566681913960433	0.39342318195040704	-0.004641511537412714	Iron	haematologic/mineral
6616	56040	2	13	T__ldh	4.691347882229144	4.819098073364398	-0.1277501911352541	-0.4968452715610386	LDH	tissue-turnover
6616	56040	2	14	T__phosphorus	1.162	1.2237581986365316	-0.06175819863653165	0.4201181444727232	Phosphorus	mineral/renal
6616	56040	2	15	T__total_bilirubin	2.256541154492639	2.4290885593746565	-0.17254740488201747	-0.21056438610248934	Total Bilirubin	liver/haematologic
6616	56040	2	16	T__total_protein	71.0	71.77100439441044	-0.7710043944104399	0.10861448038444071	Total Protein	protein/liver
6616	56040	2	17	T__triglycerides	0.7714961469709217	0.8907360291194742	-0.11923988214855252	-0.4850303840809055	Triglycerides	lipid/metabolic
6616	56040	2	18	T__uric_acid	5.500849963958122	5.552492418099617	-0.051642454141495264	0.020209567824767453	Uric Acid	renal/metabolic
6616	56040	2	19	T__sodium	138.0	138.94780435256317	-0.9478043525631676	-2.7853769302466853	Sodium	electrolyte
6616	56040	2	20	T__potassium	3.9	3.8952763219368256	0.004723678063174308	0.013482543831030097	Potassium	electrolyte
6616	56040	2	21	T__chloride	107.0	104.69149705980593	2.3085029401940744	-1.2523887945666388	Chloride	electrolyte
6616	56040	2	22	T__osmolality	276.0	276.71482597292146	-0.7148259729214601	0.9467195846208666	Osmolality	electrolyte
6616	56040	2	23	T__globulin	33.0	30.22822111857094	2.7717788814290607	0.11405302085365553	Globulin	protein/immune
6616	56040	2	24	T__wbc	2.0541237336955462	2.105208877182505	-0.051085143486958806	-0.2362806861008184	WBC	haematologic/immune
6616	56040	2	25	T__lymphocyte_percent	36.0	31.803951207055412	4.1960487929445875	0.15329049272370146	Lymphocyte Percent	haematologic/immune
6616	56040	2	26	T__monocyte_percent	5.5	6.889066393635362	-1.3890663936353622	-0.20051420251665797	Monocyte Percent	haematologic/immune
6616	56040	2	27	T__neutrophil_percent	57.2	57.81566576785421	-0.6156657678542103	-0.18062506943699363	Neutrophil Percent	haematologic/immune
6616	56040	2	28	T__eosinophil_percent	0.6931471805599453	1.1999431408727423	-0.5067959603127971	-0.8289444910666526	Eosinophil Percent	haematologic/immune
6616	56040	2	29	T__basophil_percent	0.3364722366212129	0.47719458123173236	-0.14072234461051947	-0.05352124539124656	Basophil Percent	haematologic/immune
6616	56040	2	30	T__lymphocyte_count	1.2237754316221157	1.1761856608619374	0.04758977076017823	-0.013907086403482335	Lymphocyte Count	haematologic/immune
6616	56040	2	31	T__monocyte_count	0.3364722366212129	0.3987751212157229	-0.06230288459451	-0.2199191694629096	Monocyte Count	haematologic/immune
6616	56040	2	32	T__neutrophil_count	1.589235205116581	1.6403382603792973	-0.0511030552627163	0.6423653354246875	Neutrophil Count	haematologic/immune
6616	56040	2	33	T__eosinophil_count	0.0953101798043248	0.1787594793785963	-0.0834492995742715	-0.023457381600174673	Eosinophil Count	haematologic/immune
6616	56040	2	34	T__basophil_count	5.397605346934028e-79	0.03830499961615047	-0.03830499961615047	-0.15721583053942312	Basophil Count	haematologic/immune
6616	56040	2	35	T__rbc	4.28	4.407409290790067	-0.1274092907900668	-0.12098717523976274	RBC	haematologic
6616	56040	2	36	T__hemoglobin	11.8	13.194503833575176	-1.3945038335751754	2.899526189423087	Hemoglobin	haematologic
6616	56040	2	37	T__hematocrit	35.3	38.57308711434981	-3.2730871143498135	-1.7288718833433152	Hematocrit	haematologic
6616	56040	2	38	T__mcv	82.4	87.66972678057871	-5.269726780578708	-2.983457225579726	MCV	haematologic
6616	56040	2	39	T__mch	27.5	30.00386645663311	-2.5038664566331086	0.7240915876730118	MCH	haematologic
6616	56040	2	40	T__mchc	33.4	34.204264297598904	-0.8042642975989054	-0.3476190757893319	MCHC	haematologic
6616	56040	2	41	T__rdw	2.5877640352277083	2.6325249996771682	-0.04476096444945998	-1.0649424079081342	RDW	haematologic
6616	56040	2	42	T__platelets	5.517452896464707	5.548635304184585	-0.03118240771987768	0.09746361516219917	Platelets	haematologic
6616	56040	2	43	T__mean_platelet_volume	7.5	8.078387243064803	-0.5783872430648032	0.3513483469474217	Mean Platelet Volume	haematologic
6616	56040	2	44	T__weight	4.216562194946349	4.303068948469609	-0.08650675352325976	3.9084662591628607	Weight	anthropometric
6616	56040	2	45	T__bmi	3.2530839961979376	3.403370634414755	-0.15028663821681754	1.3358229196141216	BMI	anthropometric/metabolic
6616	56040	2	46	T__waist	4.421247347827163	4.555656775531446	-0.13440942770428332	-11.73780439107218	Waist	anthropometric/metabolic
6616	56040	2	47	T__systolic_bp	105.33333333333331	113.78685329725698	-8.453519963923668	-1.6902091736974103	Systolic Bp	cardiovascular
6616	56040	2	48	T__diastolic_bp	70.0	70.19190174391443	-0.19190174391442838	0.011169843000802709	Diastolic Bp	cardiovascular
6616	56040	2	49	T__pulse	4.174387269895637	4.320381744297366	-0.1459944744017294	1.3210011178665089	Pulse	cardiovascular
6616	56040	2	50	T__hdl	0.9282193027394288	0.8586370814117086	0.06958222132772018	0.5976995032299399	HDL	lipid/metabolic
6617	56041	4	1	T__albumin	39.0	41.62830772815263	-2.6283077281526275	0.9119692761379707	Albumin	protein/liver
6617	56041	4	2	T__alt	2.833213344056216	3.0588573167032393	-0.22564397264702318	1.1848619236778646	ALT	liver
6617	56041	4	3	T__ast	2.70805020110221	3.203366118602907	-0.4953159175006969	-2.1214861729254775	AST	liver
6617	56041	4	4	T__alkaline_phosphatase	4.276666119016055	4.23251307665537	0.04415304236068529	0.07932521616358337	Alkaline Phosphatase	liver/bone
6617	56041	4	5	T__blood_urea_nitrogen	1.6639260977181702	1.7447494713716925	-0.08082337365352221	-1.4723791896927574	Blood Urea Nitrogen	renal
6617	56041	4	6	T__calcium	2.2	2.365779740329575	-0.16577974032957465	-0.7961063070673978	Calcium	mineral
6617	56041	4	7	T__total_cholesterol	5.198	5.293288925402281	-0.09528892540228018	-0.04141267231654098	Total Cholesterol	lipid/metabolic
6617	56041	4	8	T__bicarbonate	29.0	25.521740977323493	3.4782590226765073	2.2910261866377772	Bicarbonate	electrolyte
6617	56041	4	9	T__creatinine	4.399866552802212	4.2446173460033485	0.15524920679886378	0.6426980301566227	Creatinine	renal
6617	56041	4	10	T__ggt	2.6390573296152584	3.0326032682716244	-0.393545938656366	-0.2214128276810904	GGT	liver
6617	56041	4	11	T__glucose	1.5871923034867808	1.8841247562769325	-0.2969324527901518	-5.652768401332947	Glucose	metabolic
6617	56041	4	12	T__iron	2.580216829592325	2.6853658262616023	-0.10514899666927713	0.00026960763100269285	Iron	haematologic/mineral
6617	56041	4	13	T__ldh	4.852030263919617	4.90243334353485	-0.050403079615232826	-0.18337176491914112	LDH	tissue-turnover
6617	56041	4	14	T__phosphorus	1.13	1.2333206480374967	-0.10332064803749685	0.7219277998005542	Phosphorus	mineral/renal
6617	56041	4	15	T__total_bilirubin	2.421256622711544	2.504084886738875	-0.08282826402733079	-0.1262533090361009	Total Bilirubin	liver/haematologic
6617	56041	4	16	T__total_protein	64.0	70.07603972494108	-6.076039724941083	0.9287644536273517	Total Protein	protein/liver
6617	56041	4	17	T__triglycerides	1.1948311464086523	0.9423028584937785	0.2525282879148738	0.9566612374792519	Triglycerides	lipid/metabolic
6617	56041	4	18	T__uric_acid	5.793318439967056	5.677846243406595	0.11547219656046082	-0.06751964069002529	Uric Acid	renal/metabolic
6617	56041	4	19	T__sodium	143.0	139.4543619179772	3.545638082022805	9.572999423103841	Sodium	electrolyte
6617	56041	4	20	T__potassium	3.7	3.9928247828085324	-0.2928247828085322	-0.7014826187262181	Potassium	electrolyte
6617	56041	4	21	T__chloride	107.0	103.90786302595885	3.0921369740411535	-1.214693039767502	Chloride	electrolyte
6617	56041	4	22	T__osmolality	283.0	279.0542516506786	3.945748349321377	-4.939441268919084	Osmolality	electrolyte
6617	56041	4	23	T__globulin	25.0	28.44773199678846	-3.447731996788459	-0.0810469123343982	Globulin	protein/immune
6617	56041	4	24	T__wbc	2.2407096892759584	2.0724217752715584	0.16828791400440002	0.6533521145036052	WBC	haematologic/immune
6617	56041	4	25	T__lymphocyte_percent	30.9	29.675855150253813	1.2241448497461853	0.11855630386007279	Lymphocyte Percent	haematologic/immune
6617	56041	4	26	T__monocyte_percent	7.1	7.62538050211098	-0.5253805021109805	-0.04913223095812782	Monocyte Percent	haematologic/immune
6617	56041	4	27	T__neutrophil_percent	60.7	59.343237469789365	1.3567625302106379	0.4622029214253359	Neutrophil Percent	haematologic/immune
6617	56041	4	28	T__eosinophil_percent	0.832909122935104	1.222037303339441	-0.38912818040433694	-0.6106418612583582	Eosinophil Percent	haematologic/immune
6617	56041	4	29	T__basophil_percent	0.0953101798043248	0.49578748900500164	-0.4004773092006768	-0.12584242345945015	Basophil Percent	haematologic/immune
6617	56041	4	30	T__lymphocyte_count	1.2809338454620642	1.1036768488737991	0.1772569965882651	-0.04940724517667751	Lymphocyte Count	haematologic/immune
6617	56041	4	31	T__monocyte_count	0.4700036292457356	0.41786778150198073	0.05213584774375485	0.2985372482740558	Monocyte Count	haematologic/immune
6617	56041	4	32	T__neutrophil_count	1.8082887711792648	1.630697993356328	0.17759077782293686	-2.166778398987105	Neutrophil Count	haematologic/immune
6617	56041	4	33	T__eosinophil_count	0.0953101798043248	0.16927360461401203	-0.07396342480968723	-0.06128357969103191	Eosinophil Count	haematologic/immune
6617	56041	4	34	T__basophil_count	5.397605346934028e-79	0.0391755542320393	-0.0391755542320393	-0.12581436588453293	Basophil Count	haematologic/immune
6617	56041	4	35	T__rbc	4.39	4.357390134508331	0.032609865491668444	-0.008304436872299597	RBC	haematologic
6617	56041	4	36	T__hemoglobin	13.9	13.551500218355164	0.3484997816448363	-0.3748696672105099	Hemoglobin	haematologic
6617	56041	4	37	T__hematocrit	40.3	39.43129518660215	0.8687048133978479	0.28848940190046396	Hematocrit	haematologic
6617	56041	4	38	T__mcv	91.9	90.60092735546252	1.299072644537489	0.6043803746600851	MCV	haematologic
6617	56041	4	39	T__mch	31.7	31.1437038696182	0.5562961303817993	-0.08753060031114718	MCH	haematologic
6617	56041	4	40	T__mchc	34.5	34.36343331840254	0.13656668159745777	-0.03307998472617361	MCHC	haematologic
6617	56041	4	41	T__rdw	2.6461747973841225	2.6317161106200335	0.014458686764089013	0.30296505898687087	RDW	haematologic
6617	56041	4	42	T__platelets	5.472270673671475	5.492565887622515	-0.020295213951039948	0.04572991521746644	Platelets	haematologic
6617	56041	4	43	T__mean_platelet_volume	9.6	7.795227409265974	1.804772590734026	-0.8246664747469339	Mean Platelet Volume	haematologic
6617	56041	4	44	T__weight	4.522874943261261	4.35581329664675	0.16706164661451073	-7.796335119869655	Weight	anthropometric
6617	56041	4	45	T__bmi	3.479700443150099	3.4055399979319927	0.07416044521810639	-0.5193388079424939	BMI	anthropometric/metabolic
6617	56041	4	46	T__waist	4.702296896718814	4.618250976216102	0.08404592050271198	7.312808258726233	Waist	anthropometric/metabolic
6617	56041	4	47	T__systolic_bp	133.33333333333334	125.54525827128083	7.788075062052513	1.6225990425381247	Systolic Bp	cardiovascular
6617	56041	4	48	T__diastolic_bp	66.66666666666667	69.56110262298266	-2.894435956315988	0.1812393628028911	Diastolic Bp	cardiovascular
6617	56041	4	49	T__pulse	4.204692619390966	4.299827960339986	-0.0951353409490201	0.8966223518531543	Pulse	cardiovascular
6617	56041	4	50	T__hdl	0.76080582903376	0.8984872149258982	-0.1376813858921382	-1.148791430249631	HDL	lipid/metabolic
6618	56042	3	1	T__albumin	39.0	41.149044352389375	-2.1490443523893745	0.696487531728908	Albumin	protein/liver
6618	56042	3	2	T__alt	3.295836866004329	2.9377741717570283	0.35806269424730086	-1.8771354592580693	ALT	liver
6618	56042	3	3	T__ast	3.737669618283368	3.167539564643139	0.570130053640229	2.3851574724430513	AST	liver
6618	56042	3	4	T__alkaline_phosphatase	4.204692619390966	4.206394724457203	-0.0017021050662373582	-0.0031879280186901068	Alkaline Phosphatase	liver/bone
6618	56042	3	5	T__blood_urea_nitrogen	1.43746264769429	1.8324015859720868	-0.3949389382777968	-7.352776826692932	Blood Urea Nitrogen	renal
6618	56042	3	6	T__calcium	2.35	2.3647330263803332	-0.014733026380333136	-0.03235208503647983	Calcium	mineral
6618	56042	3	7	T__total_cholesterol	4.836	5.049582685510535	-0.21358268551053428	-0.10449089271995961	Total Cholesterol	lipid/metabolic
6618	56042	3	8	T__bicarbonate	26.0	25.674636436558167	0.32536356344183304	0.1923007552009885	Bicarbonate	electrolyte
6618	56042	3	9	T__creatinine	4.410735561310335	4.319042286776281	0.09169327453405351	0.3684611805028641	Creatinine	renal
6618	56042	3	10	T__ggt	4.02535169073515	2.9318867447330668	1.0934649460020829	0.6010113554382573	GGT	liver
6618	56042	3	11	T__glucose	1.724550719534605	1.900744286797474	-0.17619356726286894	-3.5494969822821907	Glucose	metabolic
6618	56042	3	12	T__iron	2.6461747973841225	2.650685485588939	-0.004510688204816482	0.0008125201854238174	Iron	haematologic/mineral
6618	56042	3	13	T__ldh	5.075173815233827	4.918446336229099	0.1567274790047275	0.5658515134272839	LDH	tissue-turnover
6618	56042	3	14	T__phosphorus	1.195	1.2273940687686316	-0.03239406876863149	0.22154185607916452	Phosphorus	mineral/renal
6618	56042	3	15	T__total_bilirubin	2.5626389983283526	2.5185796750740983	0.04405932325425432	0.05772141691208308	Total Bilirubin	liver/haematologic
6618	56042	3	16	T__total_protein	64.0	69.66787310803927	-5.667873108039274	0.7567244799739535	Total Protein	protein/liver
6618	56042	3	17	T__triglycerides	0.6135627012171029	0.9173782403340244	-0.3038155391169215	-1.2351510939464656	Triglycerides	lipid/metabolic
6618	56042	3	18	T__uric_acid	5.678464666671911	5.694740857176249	-0.01627619050433715	0.006767229538227671	Uric Acid	renal/metabolic
6618	56042	3	19	T__sodium	135.0	139.4258089583973	-4.425808958397312	-13.652597572577093	Sodium	electrolyte
6618	56042	3	20	T__potassium	4.6	4.03882012184892	0.56117987815108	1.4876301331488162	Potassium	electrolyte
6618	56042	3	21	T__chloride	100.0	103.62533824363899	-3.6253382436389927	1.8385523921384501	Chloride	electrolyte
6618	56042	3	22	T__osmolality	268.0	279.75827375447443	-11.75827375447443	16.2511438817394	Osmolality	electrolyte
6618	56042	3	23	T__globulin	25.0	28.518828755649906	-3.5188287556499063	-0.10802802864972125	Globulin	protein/immune
6618	56042	3	24	T__wbc	2.388762789235098	2.0617490523756343	0.32701373685946367	0.9079675310887768	WBC	haematologic/immune
6618	56042	3	25	T__lymphocyte_percent	29.5	28.20517914346687	1.2948208565331285	0.1957893558730278	Lymphocyte Percent	haematologic/immune
6618	56042	3	26	T__monocyte_percent	12.5	8.017862665210009	4.482137334789991	0.49385895207099173	Monocyte Percent	haematologic/immune
6618	56042	3	27	T__neutrophil_percent	55.5	60.26584155944875	-4.765841559448752	-1.8189380172151914	Neutrophil Percent	haematologic/immune
6618	56042	3	28	T__eosinophil_percent	1.0986122886681098	1.2549502328149027	-0.15633794414679292	-0.10695815442385953	Eosinophil Percent	haematologic/immune
6618	56042	3	29	T__basophil_percent	0.4700036292457356	0.49234099489331606	-0.022337365647580487	-0.014126831699236213	Basophil Percent	haematologic/immune
6618	56042	3	30	T__lymphocyte_count	1.3609765531356006	1.059510951245941	0.30146560188965954	-0.23504574843326348	Lymphocyte Count	haematologic/immune
6618	56042	3	31	T__monocyte_count	0.7884573603642702	0.4331686294755597	0.3552887308887105	2.7369218729428684	Monocyte Count	haematologic/immune
6618	56042	3	32	T__neutrophil_count	1.871802176901592	1.63120063616031	0.24060154074128204	-2.8880336255145824	Neutrophil Count	haematologic/immune
6618	56042	3	33	T__eosinophil_count	0.1823215567939546	0.17582688572445754	0.006494671069497054	0.026474820140888953	Eosinophil Count	haematologic/immune
6618	56042	3	34	T__basophil_count	0.0953101798043248	0.03778694093008938	0.05752323887423542	0.12283149286270607	Basophil Count	haematologic/immune
6618	56042	3	35	T__rbc	3.82	4.24533269103037	-0.4253326910303703	0.017876271307014413	RBC	haematologic
6618	56042	3	36	T__hemoglobin	12.7	13.271243431441537	-0.5712434314415376	0.8251879115351166	Hemoglobin	haematologic
6618	56042	3	37	T__hematocrit	35.5	38.754677137071354	-3.2546771370713543	-1.270770557801543	Hematocrit	haematologic
6618	56042	3	38	T__mcv	92.8	91.31990403392668	1.4800959660733213	0.7188741082307788	MCV	haematologic
6618	56042	3	39	T__mch	33.3	31.293195442140334	2.006804557859663	-0.37909008588417153	MCH	haematologic
6618	56042	3	40	T__mchc	35.9	34.245793879522395	1.6542061204776033	-0.20180187616605494	MCHC	haematologic
6618	56042	3	41	T__rdw	2.660259537265861	2.6482065361756963	0.012053001090164717	0.2540959362659755	RDW	haematologic
6618	56042	3	42	T__platelets	5.170483995038151	5.435274671425342	-0.26479067638719034	0.9105103904313737	Platelets	haematologic
6618	56042	3	43	T__mean_platelet_volume	9.6	7.851201505503989	1.7487984944960102	-1.042479141316292	Mean Platelet Volume	haematologic
6618	56042	3	44	T__weight	3.832979798087693	4.321479263763141	-0.488499465675448	21.811589961410142	Weight	anthropometric
6618	56042	3	45	T__bmi	2.9322598505984176	3.391836965351849	-0.45957711475343155	4.163874392817626	BMI	anthropometric/metabolic
6618	56042	3	46	T__waist	4.22829253473184	4.620014555064241	-0.3917220203324012	-33.90575335847032	Waist	anthropometric/metabolic
6618	56042	3	47	T__systolic_bp	175.33333333333334	129.69760736779938	45.635725965533965	9.551528541290462	Systolic Bp	cardiovascular
6618	56042	3	48	T__diastolic_bp	84.0	64.34634529883253	19.65365470116747	-1.1874700391987063	Diastolic Bp	cardiovascular
6618	56042	3	49	T__pulse	4.23410650459726	4.275381932793831	-0.04127542819657126	0.39088508153995905	Pulse	cardiovascular
6618	56042	3	50	T__hdl	1.1939224684724346	0.9115420552282788	0.28238041324415575	2.2822134561009606	HDL	lipid/metabolic
6619	56044	3	1	T__albumin	39.0	42.71460053483612	-3.714600534836123	1.2038713649582864	Albumin	protein/liver
6619	56044	3	2	T__alt	2.772588722239781	3.0080437299179965	-0.23545500767821537	1.2343674755108638	ALT	liver
6619	56044	3	3	T__ast	2.9444389791664403	3.123849562260326	-0.1794105830938859	-0.75056996236122	AST	liver
6619	56044	3	4	T__alkaline_phosphatase	4.31748811353631	4.089436051046172	0.22805206249013832	0.42712613583807824	Alkaline Phosphatase	liver/bone
6619	56044	3	5	T__blood_urea_nitrogen	1.6639260977181702	1.515146192625667	0.14877990509250316	2.7699103137616143	Blood Urea Nitrogen	renal
6619	56044	3	6	T__calcium	2.225	2.3589133613173208	-0.13391336131732068	-0.2940588268166018	Calcium	mineral
6619	56044	3	7	T__total_cholesterol	3.879	4.828404002629751	-0.9494040026297506	-0.46447618892680603	Total Cholesterol	lipid/metabolic
6619	56044	3	8	T__bicarbonate	28.0	24.699929974955037	3.3000700250449633	1.9504518309277223	Bicarbonate	electrolyte
6619	56044	3	9	T__creatinine	4.0683427596831	4.154395956849162	-0.08605319716606186	-0.34579703664173606	Creatinine	renal
6619	56044	3	10	T__ggt	2.70805020110221	2.7704291142691484	-0.06237891316693833	-0.03428590490284958	GGT	liver
6619	56044	3	11	T__glucose	1.791759469228055	1.7253942353080924	0.06636523391996252	1.3369568548204385	Glucose	metabolic
6619	56044	3	12	T__iron	2.476538400117484	2.6781953512394674	-0.20165695112198323	0.036324910053121655	Iron	haematologic/mineral
6619	56044	3	13	T__ldh	4.882801922586371	4.796512102775198	0.08628981981117256	0.3115422097234577	LDH	tissue-turnover
6619	56044	3	14	T__phosphorus	1.162	1.2555261010528622	-0.0935261010528623	0.6396215976167401	Phosphorus	mineral/renal
6619	56044	3	15	T__total_bilirubin	2.421256622711544	2.51287002583284	-0.09161340312129562	-0.1200212587420627	Total Bilirubin	liver/haematologic
6619	56044	3	16	T__total_protein	80.0	70.5393931835065	9.460606816493495	-1.263096868434598	Total Protein	protein/liver
6619	56044	3	17	T__triglycerides	0.9170904120447194	0.7805144066240314	0.13657600542068804	0.5552448139832676	Triglycerides	lipid/metabolic
6619	56044	3	18	T__uric_acid	5.863347044327539	5.596678490131666	0.2666685541958733	-0.1108740596511145	Uric Acid	renal/metabolic
6619	56044	3	19	T__sodium	138.0	138.96064195374166	-0.9606419537416571	-2.9633583665839933	Sodium	electrolyte
6619	56044	3	20	T__potassium	3.9	3.903795318371515	-0.003795318371515144	-0.010060998610572431	Potassium	electrolyte
6619	56044	3	21	T__chloride	101.0	104.48565543385143	-3.4856554338514343	1.767713715353976	Chloride	electrolyte
6619	56044	3	22	T__osmolality	275.0	275.6848042042204	-0.684804204220427	0.9464698548433861	Osmolality	electrolyte
6619	56044	3	23	T__globulin	41.0	27.82479264867039	13.175207351329611	0.40447881271010583	Globulin	protein/immune
6619	56044	3	24	T__wbc	2.2082744135228043	2.1173981755260587	0.0908762379967456	0.25232173498571275	WBC	haematologic/immune
6619	56044	3	25	T__lymphocyte_percent	30.0	30.60366579425381	-0.6036657942538106	-0.09128006891701572	Lymphocyte Percent	haematologic/immune
6619	56044	3	26	T__monocyte_percent	8.8	7.2573536081515035	1.5426463918484972	0.1699746512854434	Monocyte Percent	haematologic/immune
6619	56044	3	27	T__neutrophil_percent	57.2	59.06845133406286	-1.8684513340628541	-0.713115852142695	Neutrophil Percent	haematologic/immune
6619	56044	3	28	T__eosinophil_percent	1.4816045409242156	1.1538683720816463	0.3277361688425693	0.22421975642991537	Eosinophil Percent	haematologic/immune
6619	56044	3	29	T__basophil_percent	0.5306282510621704	0.47610089251388293	0.05452735854828744	0.03448476554346963	Basophil Percent	haematologic/immune
6619	56044	3	30	T__lymphocyte_count	1.2237754316221157	1.1582523661576283	0.06552306546448738	-0.05108681675523	Lymphocyte Count	haematologic/immune
6619	56044	3	31	T__monocyte_count	0.5306282510621704	0.4211743770841248	0.10945387397804557	0.8431640964787045	Monocyte Count	haematologic/immune
6619	56044	3	32	T__neutrophil_count	1.7227665977411035	1.6690399155465339	0.053726682194569664	-0.6449022075552732	Neutrophil Count	haematologic/immune
6619	56044	3	33	T__eosinophil_count	0.262364264467491	0.16166590062204939	0.10069836384544162	0.4104859265022507	Eosinophil Count	haematologic/immune
6619	56044	3	34	T__basophil_count	0.0953101798043248	0.03924388311065635	0.056066296693668444	0.11972043050676069	Basophil Count	haematologic/immune
6619	56044	3	35	T__rbc	4.94	4.473339169633896	0.46666083036610395	-0.019613248141759798	RBC	haematologic
6619	56044	3	36	T__hemoglobin	13.6	13.709321058319063	-0.10932105831906291	0.1579193927420215	Hemoglobin	haematologic
6619	56044	3	37	T__hematocrit	40.1	39.73913729578395	0.3608627042160535	0.14089683265451158	Hematocrit	haematologic
6619	56044	3	38	T__mcv	81.1	88.98000003348798	-7.880000033487988	-3.827270749180303	MCV	haematologic
6619	56044	3	39	T__mch	27.5	30.696530643312464	-3.196530643312464	0.6038321327100792	MCH	haematologic
6619	56044	3	40	T__mchc	33.9	34.48376521553199	-0.5837652155319901	0.07121537895218544	MCHC	haematologic
6619	56044	3	41	T__rdw	2.602689685444384	2.604457667204649	-0.001767981760264714	-0.03727179457755203	RDW	haematologic
6619	56044	3	42	T__platelets	5.537334267018537	5.535147319377023	0.0021869476415137257	-0.007520047828330423	Platelets	haematologic
6619	56044	3	43	T__mean_platelet_volume	8.2	7.882026388433546	0.3179736115664529	-0.1895477715644798	Mean Platelet Volume	haematologic
6619	56044	3	44	T__weight	4.793308128103486	4.323286774893234	0.4700213532102513	-20.986538880147624	Weight	anthropometric
6619	56044	3	45	T__bmi	3.7614326467956447	3.3441745267698204	0.4172581200258243	-3.780454564416016	BMI	anthropometric/metabolic
6619	56044	3	46	T__waist	4.933034048072704	4.52650893762811	0.40652511044459416	35.18704441752624	Waist	anthropometric/metabolic
6619	56044	3	47	T__systolic_bp	115.33333333333331	109.34101742582388	5.992315907509436	1.2541879242204261	Systolic Bp	cardiovascular
6619	56044	3	48	T__diastolic_bp	57.333333333333336	64.74911751980079	-7.415784186467455	0.44806025507665814	Diastolic Bp	cardiovascular
6619	56044	3	49	T__pulse	4.442651256490317	4.334845156549828	0.10780609994048884	-1.0209414658293843	Pulse	cardiovascular
6619	56044	3	50	T__hdl	0.5596157879354227	0.8837286810747266	-0.3241128931393039	-2.619497568971849	HDL	lipid/metabolic
6620	56047	2	1	T__albumin	37.0	42.844563791839136	-5.8445637918391355	2.131257972672975	Albumin	protein/liver
6620	56047	2	2	T__alt	2.70805020110221	3.0102090220075532	-0.3021588209053432	1.5333486952917323	ALT	liver
6620	56047	2	3	T__ast	2.8903717578961645	3.1242947114386737	-0.23392295354250914	-0.9484330651760091	AST	liver
6620	56047	2	4	T__alkaline_phosphatase	3.6375861597263857	4.089591933516038	-0.45200577378965257	-0.7661335113989913	Alkaline Phosphatase	liver/bone
6620	56047	2	5	T__blood_urea_nitrogen	1.791759469228055	1.5224181414587508	0.2693413277693042	4.919292641490302	Blood Urea Nitrogen	renal
6620	56047	2	6	T__calcium	2.225	2.3619567855512016	-0.1369567855512015	-0.5194483167631857	Calcium	mineral
6620	56047	2	7	T__total_cholesterol	4.862	4.821866755723719	0.040133244276280955	0.018540020687289997	Total Cholesterol	lipid/metabolic
6620	56047	2	8	T__bicarbonate	27.0	24.691702764211122	2.308297235788878	1.4200563553126586	Bicarbonate	electrolyte
6620	56047	2	9	T__creatinine	3.868071117898964	4.157461968470498	-0.28939085057153413	-1.1667038563839707	Creatinine	renal
6620	56047	2	10	T__ggt	2.3978952727983707	2.7791703263985843	-0.38127505360021363	-0.1457116456646523	GGT	liver
6620	56047	2	11	T__glucose	1.713797927758343	1.7287088574355969	-0.014910929677253826	-0.2881481572924787	Glucose	metabolic
6620	56047	2	12	T__iron	2.9391619220655967	2.673324144614072	0.2658377774515248	-0.0031362897961537605	Iron	haematologic/mineral
6620	56047	2	13	T__ldh	4.672828834461906	4.799158691601509	-0.12632985713960299	-0.49132131716609356	LDH	tissue-turnover
6620	56047	2	14	T__phosphorus	1.195	1.2541414596459677	-0.05914145964596762	0.40231743859794244	Phosphorus	mineral/renal
6620	56047	2	15	T__total_bilirubin	2.89591193827178	2.520473152324645	0.3754387859471353	0.45815836833986073	Total Bilirubin	liver/haematologic
6620	56047	2	16	T__total_protein	62.0	70.59900044543382	-8.599000445433816	1.2113756704597605	Total Protein	protein/liver
6620	56047	2	17	T__triglycerides	0.7920871284148489	0.7728542377946451	0.019232890620203724	0.07823335746744277	Triglycerides	lipid/metabolic
6620	56047	2	18	T__uric_acid	5.476045054331764	5.600313637611904	-0.12426858328013957	0.048630809748249265	Uric Acid	renal/metabolic
6620	56047	2	19	T__sodium	139.0	138.9857283761552	0.014271623844791748	0.041940988883348816	Sodium	electrolyte
6620	56047	2	20	T__potassium	3.3	3.9013060400605837	-0.6013060400605839	-1.7162759469539235	Potassium	electrolyte
6620	56047	2	21	T__chloride	105.0	104.51970352349518	0.48029647650481877	-0.26056623743953505	Chloride	electrolyte
6620	56047	2	22	T__osmolality	277.0	275.75738164184713	1.2426183581528676	-1.6457308218178044	Osmolality	electrolyte
6620	56047	2	23	T__globulin	25.0	27.75443665359469	-2.7544366535946914	-0.11333942371713995	Globulin	protein/immune
6620	56047	2	24	T__wbc	1.7227665977411035	2.1161051122981656	-0.39333851455706204	-1.8192822363931498	WBC	haematologic/immune
6620	56047	2	25	T__lymphocyte_percent	42.7	30.6583141272852	12.041685872714805	0.43990812589124817	Lymphocyte Percent	haematologic/immune
6620	56047	2	26	T__monocyte_percent	7.8	7.290235287232436	0.5097647127675637	0.07358544222224794	Monocyte Percent	haematologic/immune
6620	56047	2	27	T__neutrophil_percent	45.5	58.99136995983474	-13.491369959834742	-3.9581210504664175	Neutrophil Percent	haematologic/immune
6620	56047	2	28	T__eosinophil_percent	1.4350845252893227	1.1505507032687363	0.2845338220205864	0.4653998112781499	Eosinophil Percent	haematologic/immune
6620	56047	2	29	T__basophil_percent	0.6418538861723948	0.4760331029167289	0.1658207832556659	0.06306699093280864	Basophil Percent	haematologic/immune
6620	56047	2	30	T__lymphocyte_count	1.0986122886681098	1.1583008490371836	-0.05968856036907377	0.01744269730853126	Lymphocyte Count	haematologic/immune
6620	56047	2	31	T__monocyte_count	0.3364722366212129	0.4220278046980386	-0.08555556807682568	-0.30199740504536593	Monocyte Count	haematologic/immune
6620	56047	2	32	T__neutrophil_count	1.1314021114911006	1.6665720509709412	-0.5351699394798406	6.727085414284185	Neutrophil Count	haematologic/immune
6620	56047	2	33	T__eosinophil_count	0.0953101798043248	0.16122944496570307	-0.06591926516137828	-0.01852973440858325	Eosinophil Count	haematologic/immune
6620	56047	2	34	T__basophil_count	5.397605346934028e-79	0.038898642832899136	-0.038898642832899136	-0.15965233001208948	Basophil Count	haematologic/immune
6620	56047	2	35	T__rbc	4.06	4.483798642967987	-0.42379864296798697	-0.4024369052302971	RBC	haematologic
6620	56047	2	36	T__hemoglobin	13.4	13.710040863681831	-0.3100408636818308	0.6446533759122575	Hemoglobin	haematologic
6620	56047	2	37	T__hematocrit	36.8	39.77956986003585	-2.979569860035852	-1.573833624191957	Hematocrit	haematologic
6620	56047	2	38	T__mcv	91.9	88.89143927622882	3.0085607237711827	1.7032974580410396	MCV	haematologic
6620	56047	2	39	T__mch	33.2	30.636872505486334	2.563127494513669	-0.7412292504634571	MCH	haematologic
6620	56047	2	40	T__mchc	36.2	34.44508776589965	1.7549122341003525	0.7585080809015219	MCHC	haematologic
6620	56047	2	41	T__rdw	2.580216829592325	2.6065470970024727	-0.026330267410147545	-0.6264435702293248	RDW	haematologic
6620	56047	2	42	T__platelets	5.272999558563747	5.5316030772400575	-0.2586035186763107	0.808290175995345	Platelets	haematologic
6620	56047	2	43	T__mean_platelet_volume	8.6	7.902771518749489	0.6972284812505105	-0.4235398986913367	Mean Platelet Volume	haematologic
6620	56047	2	44	T__weight	4.26689632742025	4.3198821605000886	-0.05298583307983851	2.393955759194007	Weight	anthropometric
6620	56047	2	45	T__bmi	3.2534704696327	3.343151661130714	-0.08968119149801401	0.7971313516809003	BMI	anthropometric/metabolic
6620	56047	2	46	T__waist	4.440295542797857	4.52495247060367	-0.08465692780581247	-7.392981845886392	Waist	anthropometric/metabolic
6620	56047	2	47	T__systolic_bp	106.66666666666669	109.68982874906405	-3.023162082397363	-0.604455458442013	Systolic Bp	cardiovascular
6620	56047	2	48	T__diastolic_bp	59.333333333333336	64.72775036613352	-5.394417032800185	0.3139877215712146	Diastolic Bp	cardiovascular
6620	56047	2	49	T__pulse	4.31748811353631	4.335739176518708	-0.018251062982398203	0.1651410075675747	Pulse	cardiovascular
6620	56047	2	50	T__hdl	1.043804052173115	0.8803156061193776	0.16348844605373725	1.404338078399706	HDL	lipid/metabolic
6621	56052	2	1	T__albumin	44.0	43.7368678286584	0.2631321713416028	-0.09595284746854854	Albumin	protein/liver
6621	56052	2	2	T__alt	3.367295829986474	3.354731686888384	0.012564143098090064	-0.06375856368909451	ALT	liver
6621	56052	2	3	T__ast	3.49650756146648	3.3353546015535374	0.16115295991294243	0.6533894746872007	AST	liver
6621	56052	2	4	T__alkaline_phosphatase	4.0943445622221	4.15388351326588	-0.0595389510437796	-0.10091637822620161	Alkaline Phosphatase	liver/bone
6621	56052	2	5	T__blood_urea_nitrogen	1.7298840655099674	1.6906497056507803	0.03923435985918711	0.7165825584486396	Blood Urea Nitrogen	renal
6621	56052	2	6	T__calcium	2.325	2.35055525299657	-0.02555525299656969	-0.09692570616417352	Calcium	mineral
6621	56052	2	7	T__total_cholesterol	8.353	5.225701851431447	3.1272981485685527	1.4446918861242273	Total Cholesterol	lipid/metabolic
6621	56052	2	8	T__bicarbonate	25.0	26.008819678708914	-1.0088196787089139	-0.6206223245012344	Bicarbonate	electrolyte
6621	56052	2	9	T__creatinine	4.209160236650682	4.399884633946792	-0.19072439729611013	-0.7689216483258378	Creatinine	renal
6621	56052	2	10	T__ggt	4.07753744390572	3.331761143821324	0.7457763000843958	0.2850128560913853	GGT	liver
6621	56052	2	11	T__glucose	1.7439688053917064	1.887542060217591	-0.14357325482588457	-2.7744996261146193	Glucose	metabolic
6621	56052	2	12	T__iron	3.131136910560194	2.8759124805291263	0.25522443003106776	-0.0030110760904986864	Iron	haematologic/mineral
6621	56052	2	13	T__ldh	4.934473933130692	4.869474126630522	0.06499980650017001	0.2527968547444295	LDH	tissue-turnover
6621	56052	2	14	T__phosphorus	1.356	1.1869356756075677	0.16906432439243235	-1.1500819620452603	Phosphorus	mineral/renal
6621	56052	2	15	T__total_bilirubin	2.256541154492639	2.6982748903994542	-0.4417337359068152	-0.5390599353585025	Total Bilirubin	liver/haematologic
6621	56052	2	16	T__total_protein	70.0	73.33559037314646	-3.3355903731464593	0.46989798992219556	Total Protein	protein/liver
6621	56052	2	17	T__triglycerides	2.2573785001559665	1.017271562533441	1.2401069376225256	5.044365470833792	Triglycerides	lipid/metabolic
6621	56052	2	18	T__uric_acid	6.089498287379348	5.851173184767764	0.2383251026115838	-0.09326526799785448	Uric Acid	renal/metabolic
6621	56052	2	19	T__sodium	142.0	139.40324302377368	2.5967569762263167	7.631265836116608	Sodium	electrolyte
6621	56052	2	20	T__potassium	4.3	4.019134617519057	0.2808653824809424	0.8016591688243938	Potassium	electrolyte
6621	56052	2	21	T__chloride	107.0	103.44324863124268	3.5567513687573182	-1.929577598422612	Chloride	electrolyte
6621	56052	2	22	T__osmolality	282.0	278.59760532310685	3.4023946768931523	-4.506150863629077	Osmolality	electrolyte
6621	56052	2	23	T__globulin	26.0	29.598722544488062	-3.598722544488062	-0.14808005795953025	Globulin	protein/immune
6621	56052	2	24	T__wbc	2.151762203259462	2.030756817020637	0.12100538623882473	0.559678092901959	WBC	haematologic/immune
6621	56052	2	25	T__lymphocyte_percent	38.1	30.577466907899108	7.522533092100893	0.2748139645462229	Lymphocyte Percent	haematologic/immune
6621	56052	2	26	T__monocyte_percent	9.5	7.602728075683745	1.8972719243162546	0.2738745740337764	Monocyte Percent	haematologic/immune
6621	56052	2	27	T__neutrophil_percent	46.8	57.92278379131612	-11.122783791316124	-3.2632212143958053	Neutrophil Percent	haematologic/immune
6621	56052	2	28	T__eosinophil_percent	1.824549292051046	1.3418715779880923	0.4826777140629537	0.7894953065256846	Eosinophil Percent	haematologic/immune
6621	56052	2	29	T__basophil_percent	0.3364722366212129	0.47240006437673254	-0.13592782775551965	-0.05169773602719258	Basophil Percent	haematologic/immune
6621	56052	2	30	T__lymphocyte_count	1.3609765531356006	1.0878448889374868	0.27313166419811385	-0.07981685124460697	Lymphocyte Count	haematologic/immune
6621	56052	2	31	T__monocyte_count	0.5306282510621704	0.4045256552776211	0.1261025957845493	0.4451218962420049	Monocyte Count	haematologic/immune
6621	56052	2	32	T__neutrophil_count	1.5260563034950492	1.5735328912762978	-0.047476587781248636	0.5967806440952972	Neutrophil Count	haematologic/immune
6621	56052	2	33	T__eosinophil_count	0.3364722366212129	0.19395498315446158	0.14251725346675131	0.04006123018687527	Eosinophil Count	haematologic/immune
6621	56052	2	34	T__basophil_count	5.397605346934028e-79	0.03463450399418341	-0.03463450399418341	-0.14215095588907686	Basophil Count	haematologic/immune
6621	56052	2	35	T__rbc	4.89	4.910347640730616	-0.020347640730616234	-0.019322009874830334	RBC	haematologic
6621	56052	2	36	T__hemoglobin	15.6	15.038124419607973	0.5618755803920266	-1.1682814498739433	Hemoglobin	haematologic
6621	56052	2	37	T__hematocrit	45.2	43.86185526885636	1.3381447311436432	0.7068191956686765	Hematocrit	haematologic
6621	56052	2	38	T__mcv	92.4	89.66537882738292	2.734621172617082	1.548206507922936	MCV	haematologic
6621	56052	2	39	T__mch	32.1	30.764999944513654	1.335000055486347	-0.3860678380669377	MCH	haematologic
6621	56052	2	40	T__mchc	34.8	34.29351862954682	0.5064813704531801	0.21891135342831403	MCHC	haematologic
6621	56052	2	41	T__rdw	2.580216829592325	2.608901429481391	-0.028684599889065687	-0.682457298484585	RDW	haematologic
6621	56052	2	42	T__platelets	5.43372200355424	5.410400084620339	0.023321918933900676	-0.07289490126090296	Platelets	haematologic
6621	56052	2	43	T__mean_platelet_volume	7.8	7.610863876341459	0.1891361236585407	-0.1148930326390791	Mean Platelet Volume	haematologic
6621	56052	2	44	T__weight	4.144720769547168	4.335519532921399	-0.1907987633742314	8.62048913600337	Weight	anthropometric
6621	56052	2	45	T__bmi	3.11529150861163	3.2776150242399416	-0.16232351562831138	1.442812715364704	BMI	anthropometric/metabolic
6621	56052	2	46	T__waist	4.387014176184921	4.537279575537755	-0.15026539935283445	-13.122486230879971	Waist	anthropometric/metabolic
6621	56052	2	47	T__systolic_bp	130.66666666666666	121.04225046349254	9.624416203174121	1.9243198842031843	Systolic Bp	cardiovascular
6621	56052	2	48	T__diastolic_bp	82.66666666666667	76.0811435607027	6.585523105963972	-0.3833173043209929	Diastolic Bp	cardiovascular
6621	56052	2	49	T__pulse	4.290459441148391	4.261296742220297	0.029162698928093533	-0.26387271190833267	Pulse	cardiovascular
6621	56052	2	50	T__hdl	0.6575200029167941	0.8101426270926935	-0.15262262417589934	-1.3110025076943561	HDL	lipid/metabolic
6622	56053	2	1	T__albumin	46.0	44.27769339291966	1.7223066070803412	-0.6280502392415925	Albumin	protein/liver
6622	56053	2	2	T__alt	3.1354942159291497	3.320205392296123	-0.18471117636697354	0.937343614326672	ALT	liver
6622	56053	2	3	T__ast	3.295836866004329	3.272011422052582	0.023825443951746905	0.09659949352609454	AST	liver
6622	56053	2	4	T__alkaline_phosphatase	4.174387269895637	4.098565512909471	0.07582175698616567	0.12851514801066444	Alkaline Phosphatase	liver/bone
6622	56053	2	5	T__blood_urea_nitrogen	1.6639260977181702	1.627091507729948	0.03683458998822231	0.672752781691845	Blood Urea Nitrogen	renal
6622	56053	2	6	T__calcium	2.325	2.361982758973575	-0.036982758973574725	-0.14026783573202417	Calcium	mineral
6622	56053	2	7	T__total_cholesterol	5.741	4.85651343741221	0.8844865625877896	0.408598892606826	Total Cholesterol	lipid/metabolic
6622	56053	2	8	T__bicarbonate	25.0	25.267701243170322	-0.26770124317032185	-0.1646888649325942	Bicarbonate	electrolyte
6622	56053	2	9	T__creatinine	4.399866552802212	4.429385259841599	-0.029518707039386527	-0.11900718101593141	Creatinine	renal
6622	56053	2	10	T__ggt	3.1354942159291497	3.1623629152883064	-0.0268686993591567	-0.010268393810513175	GGT	liver
6622	56053	2	11	T__glucose	1.6937790608678511	1.7847774647629246	-0.09099840389507352	-1.7585102315197378	Glucose	metabolic
6622	56053	2	12	T__iron	2.785011242238338	2.839969506673699	-0.05495826443536078	0.0006483843102185606	Iron	haematologic/mineral
6622	56053	2	13	T__ldh	4.919980925828125	4.813344093153579	0.10663683267454616	0.4147313253919112	LDH	tissue-turnover
6622	56053	2	14	T__phosphorus	1.098	1.1773748075885007	-0.07937480758850057	0.5399574083793752	Phosphorus	mineral/renal
6622	56053	2	15	T__total_bilirubin	2.6864860231863696	2.6923617919268428	-0.005875768740473131	-0.007170363637540068	Total Bilirubin	liver/haematologic
6622	56053	2	16	T__total_protein	74.0	71.24324986974244	2.756750130257558	-0.3883544440451889	Total Protein	protein/liver
6622	56053	2	17	T__triglycerides	0.9696419073711496	0.9331032103196956	0.03653869705145407	0.14862794180393069	Triglycerides	lipid/metabolic
6622	56053	2	18	T__uric_acid	5.990213765206329	5.8313167661875465	0.15889699901878274	-0.062182166440495165	Uric Acid	renal/metabolic
6622	56053	2	19	T__sodium	138.0	139.1472821880973	-1.1472821880973072	-3.3715959739657366	Sodium	electrolyte
6622	56053	2	20	T__potassium	3.9	4.009395713731311	-0.10939571373131107	-0.3122423851887292	Potassium	electrolyte
6622	56053	2	21	T__chloride	100.0	103.94585975381028	-3.945859753810282	2.140673271218803	Chloride	electrolyte
6622	56053	2	22	T__osmolality	274.0	276.9872342656757	-2.9872342656756814	3.95631005349106	Osmolality	electrolyte
6622	56053	2	23	T__globulin	28.0	26.96555647682279	1.0344435231772096	0.042565231126961645	Globulin	protein/immune
6622	56053	2	24	T__wbc	1.9021075263969205	2.115871774881551	-0.21376424848463071	-0.9887094338624757	WBC	haematologic/immune
6622	56053	2	25	T__lymphocyte_percent	36.7	29.37398883079845	7.3260111692015535	0.26763460513483994	Lymphocyte Percent	haematologic/immune
6622	56053	2	26	T__monocyte_percent	11.0	7.9079919371836915	3.0920080628163085	0.44633685886539404	Monocyte Percent	haematologic/immune
6622	56053	2	27	T__neutrophil_percent	49.9	59.11090130047651	-9.210901300476515	-2.702309879554379	Neutrophil Percent	haematologic/immune
6622	56053	2	28	T__eosinophil_percent	1.0647107369924282	1.2760649345063082	-0.21135419751387996	-0.3457030272790831	Eosinophil Percent	haematologic/immune
6622	56053	2	29	T__basophil_percent	0.4700036292457356	0.4706045097598739	-0.0006008805141383133	-0.0002285342355332744	Basophil Percent	haematologic/immune
6622	56053	2	30	T__lymphocyte_count	1.1314021114911006	1.1297412367174333	0.0016608747736672758	-0.0004853549116501033	Lymphocyte Count	haematologic/immune
6622	56053	2	31	T__monocyte_count	0.4700036292457356	0.44942160969423894	0.020582019551496633	0.07265122112874628	Monocyte Count	haematologic/immune
6622	56053	2	32	T__neutrophil_count	1.33500106673234	1.6679251936160513	-0.3329241268837113	4.184855823926703	Neutrophil Count	haematologic/immune
6622	56053	2	33	T__eosinophil_count	0.0953101798043248	0.19174908195630364	-0.09643890215197884	-0.027108725183097176	Eosinophil Count	haematologic/immune
6622	56053	2	34	T__basophil_count	5.397605346934028e-79	0.03904162335857218	-0.03904162335857218	-0.16023916730016957	Basophil Count	haematologic/immune
6622	56053	2	35	T__rbc	4.86	4.950761839009081	-0.09076183900908052	-0.08618695271892113	RBC	haematologic
6622	56053	2	36	T__hemoglobin	15.5	15.39788124903727	0.10211875096272927	-0.2123307127012251	Hemoglobin	haematologic
6622	56053	2	37	T__hematocrit	43.3	44.51098876094595	-1.210988760945952	-0.6396543528173433	Hematocrit	haematologic
6622	56053	2	38	T__mcv	88.9	90.12436074170722	-1.2243607417072155	-0.6931721612256719	MCV	haematologic
6622	56053	2	39	T__mch	31.8	31.20970622055523	0.5902937794447709	-0.17070669197207017	MCH	haematologic
6622	56053	2	40	T__mchc	35.8	34.62317010281165	1.1768298971883482	0.5086493612151917	MCHC	haematologic
6622	56053	2	41	T__rdw	2.5877640352277083	2.5957768790428717	-0.008012843815163428	-0.19063970787195342	RDW	haematologic
6622	56053	2	42	T__platelets	5.583496308781699	5.426907063351881	0.1565892454298181	-0.48943475090867095	Platelets	haematologic
6622	56053	2	43	T__mean_platelet_volume	8.1	7.840261180189731	0.25973881981026903	-0.15778149686504672	Mean Platelet Volume	haematologic
6622	56053	2	44	T__weight	4.439115601658009	4.4897683405180455	-0.05065273886003663	2.288544104425438	Weight	anthropometric
6622	56053	2	45	T__bmi	3.248434627109745	3.352147357793864	-0.10371273068411879	0.9218507004178192	BMI	anthropometric/metabolic
6622	56053	2	46	T__waist	4.563305981889393	4.591418261762959	-0.028112279873566237	-2.4550096505803385	Waist	anthropometric/metabolic
6622	56053	2	47	T__systolic_bp	129.33333333333334	115.17212424068944	14.161209092643901	2.831412905059773	Systolic Bp	cardiovascular
6622	56053	2	48	T__diastolic_bp	81.33333333333333	71.09681544196691	10.236517891366418	-0.5958272988517331	Diastolic Bp	cardiovascular
6622	56053	2	49	T__pulse	4.418840607796598	4.2872288534624285	0.13161175433416972	-1.1908620193488024	Pulse	cardiovascular
6622	56053	2	50	T__hdl	0.883767540168595	0.7779195784497908	0.10584796171880428	0.9092160745955863	HDL	lipid/metabolic
6623	56054	1	1	T__albumin	43.0	42.18528228267777	0.8147177173222317	-0.28728299469681745	Albumin	protein/liver
6623	56054	1	2	T__alt	3.912023005428146	3.3047131180045706	0.6073098874235754	-3.241048291190544	ALT	liver
6623	56054	1	3	T__ast	3.610917912644224	3.3216347379653888	0.28928317467883513	1.250875109648278	AST	liver
6623	56054	1	4	T__alkaline_phosphatase	4.997212273764115	4.222590479001582	0.7746217947625329	1.432982208462308	Alkaline Phosphatase	liver/bone
6623	56054	1	5	T__blood_urea_nitrogen	1.7298840655099674	1.6371274377287925	0.09275662778117488	1.676271946512166	Blood Urea Nitrogen	renal
6623	56054	1	6	T__calcium	2.4	2.3697799600968326	0.03022003990316735	0.04649377707713354	Calcium	mineral
6623	56054	1	7	T__total_cholesterol	4.215	5.049791427956997	-0.834791427956997	-0.3666256214704373	Total Cholesterol	lipid/metabolic
6623	56054	1	8	T__bicarbonate	27.0	26.04345564055118	0.9565443594488201	0.5921621622942607	Bicarbonate	electrolyte
6623	56054	1	9	T__creatinine	4.569232079182462	4.549456000324713	0.019776078857749013	0.08547372380349666	Creatinine	renal
6623	56054	1	10	T__ggt	4.174387269895637	3.491280414175039	0.6831068557205979	0.5016497339561012	GGT	liver
6623	56054	1	11	T__glucose	1.8453002361560848	1.889153358715792	-0.04385312255970719	-0.8427264740427971	Glucose	metabolic
6623	56054	1	12	T__iron	2.772588722239781	2.7150895648462927	0.05749915739348843	-0.01728066763038838	Iron	haematologic/mineral
6623	56054	1	13	T__ldh	4.962844630259907	4.915951227547699	0.04689340271220832	0.16807515148989033	LDH	tissue-turnover
6623	56054	1	14	T__phosphorus	1.421	1.1661101892130223	0.2548898107869777	-1.7278670849443238	Phosphorus	mineral/renal
6623	56054	1	15	T__total_bilirubin	2.5626389983283526	2.6323522066908844	-0.06971320836253181	-0.10665310960600294	Total Bilirubin	liver/haematologic
6623	56054	1	16	T__total_protein	75.0	73.5414124230934	1.458587576906595	-0.21927101934943033	Total Protein	protein/liver
6623	56054	1	17	T__triglycerides	1.6486586255873816	0.8638948735222011	0.7847637520651806	3.3053952979038397	Triglycerides	lipid/metabolic
6623	56054	1	18	T__uric_acid	6.115892125483034	5.885587601932452	0.23030452355058273	-0.06138602129525819	Uric Acid	renal/metabolic
6623	56054	1	19	T__sodium	138.0	139.62179706545402	-1.6217970654540181	-4.681630586644243	Sodium	electrolyte
6623	56054	1	20	T__potassium	3.8	3.9933363628005982	-0.1933363628005984	-0.5749830207054664	Potassium	electrolyte
6623	56054	1	21	T__chloride	100.0	103.91294733538227	-3.9129473353822704	1.9617157256342086	Chloride	electrolyte
6623	56054	1	22	T__osmolality	276.0	278.86103173584297	-2.861031735842971	3.678879018358039	Osmolality	electrolyte
6623	56054	1	23	T__globulin	32.0	31.35613014041564	0.6438698595843597	0.02121948305350635	Globulin	protein/immune
6623	56054	1	24	T__wbc	1.916922612182061	1.9917991298373272	-0.07487651765526615	-0.15008883624830974	WBC	haematologic/immune
6623	56054	1	25	T__lymphocyte_percent	35.3	33.93446274498613	1.3655372550138694	-0.014370191035669055	Lymphocyte Percent	haematologic/immune
6623	56054	1	26	T__monocyte_percent	7.6	8.023671922784304	-0.42367192278430466	-0.05860163628722535	Monocyte Percent	haematologic/immune
6623	56054	1	27	T__neutrophil_percent	54.2	54.33775141718726	-0.13775141718726047	-0.03720258479995573	Neutrophil Percent	haematologic/immune
6623	56054	1	28	T__eosinophil_percent	1.3862943611198906	1.280382441527408	0.10591191959248247	0.12384324190399423	Eosinophil Percent	haematologic/immune
6623	56054	1	29	T__basophil_percent	5.397605346934028e-79	0.4847659737796343	-0.4847659737796343	-0.36982675868282294	Basophil Percent	haematologic/immune
6623	56054	1	30	T__lymphocyte_count	1.0986122886681098	1.1253182640693074	-0.026705975401197568	-0.05835860367175854	Lymphocyte Count	haematologic/immune
6623	56054	1	31	T__monocyte_count	0.3364722366212129	0.4035716099783613	-0.06709937335714838	-0.2913281554893271	Monocyte Count	haematologic/immune
6623	56054	1	32	T__neutrophil_count	1.410986973710262	1.4869330736201414	-0.07594609990987933	0.8537848094784468	Neutrophil Count	haematologic/immune
6623	56054	1	33	T__eosinophil_count	0.1823215567939546	0.1713829777561446	0.010938579037809981	0.01705368843240373	Eosinophil Count	haematologic/immune
6623	56054	1	34	T__basophil_count	5.397605346934028e-79	0.03367950202675559	-0.03367950202675559	-0.04193435085757945	Basophil Count	haematologic/immune
6623	56054	1	35	T__rbc	3.97	4.855911757331055	-0.8859117573310544	-0.15488357821947146	RBC	haematologic
6623	56054	1	36	T__hemoglobin	13.4	14.442838014233189	-1.0428380142331886	1.505094472778599	Hemoglobin	haematologic
6623	56054	1	37	T__hematocrit	39.0	42.77715808452894	-3.777158084528942	-1.5756170795633362	Hematocrit	haematologic
6623	56054	1	38	T__mcv	98.3	88.4272177962104	9.872782203789598	4.410271884698796	MCV	haematologic
6623	56054	1	39	T__mch	33.8	29.846102428347148	3.953897571652849	-0.24953615501188195	MCH	haematologic
6623	56054	1	40	T__mchc	34.3	33.72209478294954	0.577905217050457	-0.02239985535789024	MCHC	haematologic
6623	56054	1	41	T__rdw	2.6100697927420065	2.6552348011671696	-0.04516500842516313	-0.9958520169225171	RDW	haematologic
6623	56054	1	42	T__platelets	5.5053315359323625	5.4283050862266	0.07702644970576245	-0.2644985813878669	Platelets	haematologic
6623	56054	1	43	T__mean_platelet_volume	8.4	7.940227936997844	0.45977206300215645	-0.28575794020058126	Mean Platelet Volume	haematologic
6623	56054	1	44	T__weight	4.78164132910387	4.551403513405339	0.23023781569853075	-10.276942018481945	Weight	anthropometric
6623	56054	1	45	T__bmi	3.679586407202344	3.4346524885519294	0.24493391865041447	-2.3794881806749286	BMI	anthropometric/metabolic
6623	56054	1	46	T__waist	4.763881877142913	4.636992959091192	0.12688891805172098	10.944234219188468	Waist	anthropometric/metabolic
6623	56054	1	47	T__systolic_bp	110.66666666666669	127.46005953666338	-16.793392869996694	-3.5237050105026904	Systolic Bp	cardiovascular
6623	56054	1	48	T__diastolic_bp	68.66666666666667	77.04399335222479	-8.377326685558117	0.4584782723122567	Diastolic Bp	cardiovascular
6623	56054	1	49	T__pulse	4.553876891600541	4.261544667118961	0.29233222448158	-2.680501448592005	Pulse	cardiovascular
6623	56054	1	50	T__hdl	0.8285518175661483	0.8296825316023837	-0.0011307140362354362	-0.010007175559352606	HDL	lipid/metabolic
6624	56056	1	1	T__albumin	50.0	43.31153236372642	6.688467636273579	-2.3584647438340234	Albumin	protein/liver
6624	56056	1	2	T__alt	3.332204510175204	3.189097284377008	0.1431072257981958	-0.7637244827314443	ALT	liver
6624	56056	1	3	T__ast	3.295836866004329	3.24828124540264	0.047555620601689164	0.20563291384150462	AST	liver
6624	56056	1	4	T__alkaline_phosphatase	4.060443010546419	4.153077793792126	-0.09263478324570684	-0.1713662037053244	Alkaline Phosphatase	liver/bone
6624	56056	1	5	T__blood_urea_nitrogen	1.6639260977181702	1.5264020203903854	0.13752407732778482	2.4852968279353673	Blood Urea Nitrogen	renal
6624	56056	1	6	T__calcium	2.525	2.387662460721362	0.1373375392786378	0.21129492072159087	Calcium	mineral
6624	56056	1	7	T__total_cholesterol	3.982	4.393560493256598	-0.41156049325659794	-0.18075008506274784	Total Cholesterol	lipid/metabolic
6624	56056	1	8	T__bicarbonate	27.0	25.70978165791634	1.2902183420836586	0.7987277074324269	Bicarbonate	electrolyte
6624	56056	1	9	T__creatinine	4.502915951949335	4.510300957695975	-0.007385005746639806	-0.03191855908423368	Creatinine	renal
6624	56056	1	10	T__ggt	2.833213344056216	3.1914224553802977	-0.3582091113240815	-0.26305621718115996	GGT	liver
6624	56056	1	11	T__glucose	1.713797927758343	1.7721694530178569	-0.058371525259513835	-1.1217269556911253	Glucose	metabolic
6624	56056	1	12	T__iron	3.091042453358316	2.7382936346772033	0.35274881868111274	-0.10601433775672624	Iron	haematologic/mineral
6624	56056	1	13	T__ldh	4.897839799950911	4.846584048427616	0.05125575152329542	0.18371066512013334	LDH	tissue-turnover
6624	56056	1	14	T__phosphorus	1.13	1.2007672752899512	-0.0707672752899513	0.4797227683883068	Phosphorus	mineral/renal
6624	56056	1	15	T__total_bilirubin	3.0689827352935835	2.6589511473242933	0.4100315879692902	0.6273006926635147	Total Bilirubin	liver/haematologic
6624	56056	1	16	T__total_protein	80.0	74.12092949131726	5.879070508682744	-0.8838069127120991	Total Protein	protein/liver
6624	56056	1	17	T__triglycerides	0.4762341789963716	0.692959412564923	-0.2167252335685514	-0.9128385021472064	Triglycerides	lipid/metabolic
6624	56056	1	18	T__uric_acid	5.7751724707428735	5.864186889197349	-0.08901441845447522	0.02372615571153254	Uric Acid	renal/metabolic
6624	56056	1	19	T__sodium	140.0	139.56337159116805	0.4366284088319503	1.2604122657067551	Sodium	electrolyte
6624	56056	1	20	T__potassium	4.1	3.9130054492321347	0.18699455076786498	0.5561224494890308	Potassium	electrolyte
6624	56056	1	21	T__chloride	103.0	104.27236322628474	-1.2723632262847389	0.6378861599162321	Chloride	electrolyte
6624	56056	1	22	T__osmolality	278.0	277.2823606765603	0.7176393234396983	-0.9227818820307794	Osmolality	electrolyte
6624	56056	1	23	T__globulin	30.0	30.809397127590838	-0.809397127590838	-0.026674627452755055	Globulin	protein/immune
6624	56056	1	24	T__wbc	2.028148247292285	2.018978105354464	0.009170141937821175	0.018381409482958248	WBC	haematologic/immune
6624	56056	1	25	T__lymphocyte_percent	26.5	34.585334612139036	-8.085334612139036	0.08508578036749721	Lymphocyte Percent	haematologic/immune
6624	56056	1	26	T__monocyte_percent	7.7	8.128659082984617	-0.4286590829846171	-0.05929145246915257	Monocyte Percent	haematologic/immune
6624	56056	1	27	T__neutrophil_percent	63.9	53.73396889070134	10.166031109298657	2.7455444172203283	Neutrophil Percent	haematologic/immune
6624	56056	1	28	T__eosinophil_percent	0.832909122935104	1.2414428000109752	-0.4085336770758712	-0.4777001039232085	Eosinophil Percent	haematologic/immune
6624	56056	1	29	T__basophil_percent	0.4700036292457356	0.4660001331254273	0.004003496120308259	0.0030542572574326636	Basophil Percent	haematologic/immune
6624	56056	1	30	T__lymphocyte_count	0.9932517730102832	1.1582388619939772	-0.16498708898369396	-0.36053414984141685	Lymphocyte Count	haematologic/immune
6624	56056	1	31	T__monocyte_count	0.4054651081081644	0.41852446215106537	-0.013059354042900984	-0.05670034360753258	Monocyte Count	haematologic/immune
6624	56056	1	32	T__neutrophil_count	1.6486586255873816	1.5031636250455631	0.14549500054181852	-1.6356524096045635	Neutrophil Count	haematologic/immune
6624	56056	1	33	T__eosinophil_count	0.0953101798043248	0.16991485374916832	-0.07460467394484352	-0.11631171294358125	Eosinophil Count	haematologic/immune
6624	56056	1	34	T__basophil_count	5.397605346934028e-79	0.032455302026325426	-0.032455302026325426	-0.040410099332212325	Basophil Count	haematologic/immune
6624	56056	1	35	T__rbc	5.13	4.911131713876286	0.21886828612371367	0.03826464998695823	RBC	haematologic
6624	56056	1	36	T__hemoglobin	15.8	14.512781961950969	1.2872180380490317	-1.8578002795123387	Hemoglobin	haematologic
6624	56056	1	37	T__hematocrit	45.3	42.913444283060365	2.3865557169396325	0.9955362907212191	Hematocrit	haematologic
6624	56056	1	38	T__mcv	88.4	87.63070400731627	0.7692959926837375	0.3436523178078652	MCV	haematologic
6624	56056	1	39	T__mch	30.7	29.62540992469159	1.0745900753084108	-0.06781892316302343	MCH	haematologic
6624	56056	1	40	T__mchc	34.8	33.787938580542594	1.0120614194574031	-0.0392279369354916	MCHC	haematologic
6624	56056	1	41	T__rdw	2.631888840136646	2.6311537425945124	0.0007350975421336337	0.01620830805736576	RDW	haematologic
6624	56056	1	42	T__platelets	5.488937726156687	5.432550291200386	0.05638743495630116	-0.19362695036594044	Platelets	haematologic
6624	56056	1	43	T__mean_platelet_volume	7.6	8.020501984173757	-0.4205019841737574	0.2613507659929019	Mean Platelet Volume	haematologic
6624	56056	1	44	T__weight	4.163559631243574	4.495510448081591	-0.33195081683801675	14.817024246350977	Weight	anthropometric
6624	56056	1	45	T__bmi	3.028683373693677	3.366713794739312	-0.3380304210456351	3.2839036586625783	BMI	anthropometric/metabolic
6624	56056	1	46	T__waist	4.272490747605575	4.561675635304602	-0.28918488769902684	-24.94234478646765	Waist	anthropometric/metabolic
6624	56056	1	47	T__systolic_bp	122.66666666666669	118.5149912769119	4.151675389754786	0.8711330394107863	Systolic Bp	cardiovascular
6624	56056	1	48	T__diastolic_bp	66.0	67.81692669144068	-1.8169266914406847	0.09943761795106024	Diastolic Bp	cardiovascular
6624	56056	1	49	T__pulse	4.110873864173311	4.283233164909635	-0.172359300736324	1.5804256821886322	Pulse	cardiovascular
6624	56056	1	50	T__hdl	0.904218150639886	0.8218198933409058	0.0823982572989802	0.729250544479763	HDL	lipid/metabolic
6625	56057	0	1	T__albumin	42.0	41.20346568416602	0.7965343158339806	-0.2506903344822142	Albumin	protein/liver
6625	56057	0	2	T__alt	3.6375861597263857	3.17433006371205	0.4632560960143355	-2.3425394811758675	ALT	liver
6625	56057	0	3	T__ast	3.4339872044851463	3.235101123320479	0.19888608116466733	0.8164096102149876	AST	liver
6625	56057	0	4	T__alkaline_phosphatase	4.499809670330265	4.368547178361742	0.13126249196852324	0.22040698715036228	Alkaline Phosphatase	liver/bone
6625	56057	0	5	T__blood_urea_nitrogen	2.005525858729668	1.7120150295626573	0.29351082916701055	5.528371562304483	Blood Urea Nitrogen	renal
6625	56057	0	6	T__calcium	2.5	2.3413289268935586	0.15867107310644135	0.6441599070039224	Calcium	mineral
6625	56057	0	7	T__total_cholesterol	6.905	5.326029776431839	1.5789702235681613	0.6792994370730844	Total Cholesterol	lipid/metabolic
6625	56057	0	8	T__bicarbonate	26.0	25.324754300510374	0.6752456994896257	0.44160100810544645	Bicarbonate	electrolyte
6625	56057	0	9	T__creatinine	4.235120483100881	4.118702117388572	0.11641836571230968	0.4570553564744796	Creatinine	renal
6625	56057	0	10	T__ggt	3.828641396489095	3.152006406551061	0.6766349899380342	0.44500034190185084	GGT	liver
6625	56057	0	11	T__glucose	1.7817091333745536	1.9456636765551	-0.16395454318054647	-3.317656496962787	Glucose	metabolic
6625	56057	0	12	T__iron	2.302585092994046	2.6475184475900386	-0.3449333545959927	0.06149511174364309	Iron	haematologic/mineral
6625	56057	0	13	T__ldh	5.030437921392435	4.899304803420619	0.13113311797181648	0.5090697835759542	LDH	tissue-turnover
6625	56057	0	14	T__phosphorus	1.13	1.2175518659705677	-0.08755186597056785	0.6367905151830725	Phosphorus	mineral/renal
6625	56057	0	15	T__total_bilirubin	2.421256622711544	2.463683478334703	-0.04242685562315884	-0.03927800486762461	Total Bilirubin	liver/haematologic
6625	56057	0	16	T__total_protein	74.0	72.32534650003859	1.6746534999614084	-0.23143573251669416	Total Protein	protein/liver
6625	56057	0	17	T__triglycerides	1.245018773761937	1.004578170687176	0.240440603074761	0.9376110436874137	Triglycerides	lipid/metabolic
6625	56057	0	18	T__uric_acid	5.698434868329605	5.63482258986612	0.06361227846348516	-0.009870735833487614	Uric Acid	renal/metabolic
6625	56057	0	19	T__sodium	142.0	139.32068776693941	2.6793122330605854	8.087744575806656	Sodium	electrolyte
6625	56057	0	20	T__potassium	3.9	3.9345066429928512	-0.03450664299285133	-0.09770579861096368	Potassium	electrolyte
6625	56057	0	21	T__chloride	106.0	104.31940847851395	1.6805915214860505	-0.7739367923150186	Chloride	electrolyte
6625	56057	0	22	T__osmolality	284.0	279.17736470827845	4.822635291721554	-6.648098895146624	Osmolality	electrolyte
6625	56057	0	23	T__globulin	32.0	31.121880815872576	0.8781191841274243	0.0190322103626462	Globulin	protein/immune
6625	56057	0	24	T__wbc	2.2082744135228043	2.0786859098305945	0.12958850369220976	0.45499902918568225	WBC	haematologic/immune
6625	56057	0	25	T__lymphocyte_percent	25.2	31.360114290197526	-6.1601142901975265	-1.1121875806103283	Lymphocyte Percent	haematologic/immune
6625	56057	0	26	T__monocyte_percent	5.1	7.0835943921951	-1.9835943921951005	-0.4492138172911531	Monocyte Percent	haematologic/immune
6625	56057	0	27	T__neutrophil_percent	68.4	58.40135668452097	9.998643315479036	4.2742501989694315	Neutrophil Percent	haematologic/immune
6625	56057	0	28	T__eosinophil_percent	0.832909122935104	1.1798956317724918	-0.3469865088373878	-0.40828168158265415	Eosinophil Percent	haematologic/immune
6625	56057	0	29	T__basophil_percent	0.0953101798043248	0.4791849938702893	-0.38387481406596446	-0.16153437827920877	Basophil Percent	haematologic/immune
6625	56057	0	30	T__lymphocyte_count	1.0986122886681098	1.1454682527126547	-0.04685596404454495	0.01905154018195027	Lymphocyte Count	haematologic/immune
6625	56057	0	31	T__monocyte_count	0.3364722366212129	0.3973284505912609	-0.06085621397004798	-0.27786526942574646	Monocyte Count	haematologic/immune
6625	56057	0	32	T__neutrophil_count	1.871802176901592	1.6243298587091128	0.24747231819247917	-3.0889447243385084	Neutrophil Count	haematologic/immune
6625	56057	0	33	T__eosinophil_count	0.0953101798043248	0.16252532789433585	-0.06721514809001106	-0.29317080862733236	Eosinophil Count	haematologic/immune
6625	56057	0	34	T__basophil_count	5.397605346934028e-79	0.03608153061876293	-0.03608153061876293	-0.09474086482939723	Basophil Count	haematologic/immune
6625	56057	0	35	T__rbc	4.4	4.373279290589946	0.026720709410054333	0.03128571903679789	RBC	haematologic
6625	56057	0	36	T__hemoglobin	13.6	13.323671285528924	0.27632871447107554	-0.6418625084162832	Hemoglobin	haematologic
6625	56057	0	37	T__hematocrit	40.2	38.96855832368327	1.2314416763167344	0.7024013132035206	Hematocrit	haematologic
6625	56057	0	38	T__mcv	87.1	89.22202721088061	-2.122027210880617	-0.1657388836170534	MCV	haematologic
6625	56057	0	39	T__mch	29.9	30.51599259264236	-0.6159925926423604	-0.74472065125775	MCH	haematologic
6625	56057	0	40	T__mchc	34.3	34.19350687751815	0.10649312248184373	-0.08571396674603009	MCHC	haematologic
6625	56057	0	41	T__rdw	2.602689685444384	2.63808546226055	-0.0353957768161659	-0.7887662816087246	RDW	haematologic
6625	56057	0	42	T__platelets	5.541263545158426	5.506501922724139	0.03476162243428682	-0.09489202581556513	Platelets	haematologic
6625	56057	0	43	T__mean_platelet_volume	6.9	7.963500218934327	-1.063500218934327	0.5534568148530088	Mean Platelet Volume	haematologic
6625	56057	0	44	T__weight	4.409155302062135	4.307521008811071	0.10163429325106321	-4.644989432444737	Weight	anthropometric
6625	56057	0	45	T__bmi	3.591266625246936	3.4466461084402975	0.14462051680663857	-1.1563426106172623	BMI	anthropometric/metabolic
6625	56057	0	46	T__waist	4.677490847567717	4.623840423044639	0.05365042452307822	4.638024689186609	Waist	anthropometric/metabolic
6625	56057	0	47	T__systolic_bp	130.0	126.47483593978227	3.525164060217733	0.7280850722364475	Systolic Bp	cardiovascular
6625	56057	0	48	T__diastolic_bp	92.66666666666669	68.61909360736739	24.047573059299296	-1.4393031939647865	Diastolic Bp	cardiovascular
6625	56057	0	49	T__pulse	4.343805421853684	4.289654124016298	0.054151297837385926	-0.47458652860569	Pulse	cardiovascular
6625	56057	0	50	T__hdl	0.8197798314933114	0.8726555454458547	-0.05287571395254331	-0.47788358708863854	HDL	lipid/metabolic
6626	56058	3	1	T__albumin	37.0	40.26953225067428	-3.269532250674281	1.05962840862188	Albumin	protein/liver
6626	56058	3	2	T__alt	2.9444389791664403	3.020695953120551	-0.07625697395411057	0.3997754363265646	ALT	liver
6626	56058	3	3	T__ast	2.995732273553991	3.1901967372479443	-0.19446446369395343	-0.8135483575067849	AST	liver
6626	56058	3	4	T__alkaline_phosphatase	4.174387269895637	4.2077717099104355	-0.03338444001479868	-0.06252680508537692	Alkaline Phosphatase	liver/bone
6626	56058	3	5	T__blood_urea_nitrogen	1.5195132049061133	1.5361179334509814	-0.016604728544868053	-0.30913858175299685	Blood Urea Nitrogen	renal
6626	56058	3	6	T__calcium	2.25	2.355166914030594	-0.10516691403059397	-0.23093483021816236	Calcium	mineral
6626	56058	3	7	T__total_cholesterol	4.474	5.193752511412505	-0.719752511412505	-0.35212396676797186	Total Cholesterol	lipid/metabolic
6626	56058	3	8	T__bicarbonate	27.0	25.364153135925452	1.6358468640745478	0.9668402448848348	Bicarbonate	electrolyte
6626	56058	3	9	T__creatinine	4.29714934254078	4.280675148847346	0.01647419369343428	0.06620006632941534	Creatinine	renal
6626	56058	3	10	T__ggt	2.6390573296152584	3.170809271470417	-0.5317519418551586	-0.2922717884096538	GGT	liver
6626	56058	3	11	T__glucose	2.2502386126218363	1.8493625626241954	0.4008760499976409	8.075824514143287	Glucose	metabolic
6626	56058	3	12	T__iron	2.4336133554004498	2.512321308234927	-0.07870795283447718	0.014177836624378331	Iron	haematologic/mineral
6626	56058	3	13	T__ldh	4.969813299576001	4.917309448749928	0.05250385082607245	0.1895607818064712	LDH	tissue-turnover
6626	56058	3	14	T__phosphorus	0.936	1.2141907785750632	-0.27819077857506314	1.9025365992093928	Phosphorus	mineral/renal
6626	56058	3	15	T__total_bilirubin	2.6864860231863696	2.4275316115131265	0.2589544116732432	0.33925204595536257	Total Bilirubin	liver/haematologic
6626	56058	3	16	T__total_protein	73.0	72.63576123648446	0.3642387635155444	-0.04862995053941958	Total Protein	protein/liver
6626	56058	3	17	T__triglycerides	0.5630384952129249	0.7564185997302	-0.19338010451727505	-0.7861798258780727	Triglycerides	lipid/metabolic
6626	56058	3	18	T__uric_acid	5.896604266084022	5.651316889649068	0.24528737643495457	-0.10198430515559974	Uric Acid	renal/metabolic
6626	56058	3	19	T__sodium	140.0	139.30510852934677	0.6948914706532321	2.1435795567823908	Sodium	electrolyte
6626	56058	3	20	T__potassium	3.8	3.892700961857015	-0.09270096185701515	-0.24574071451872032	Potassium	electrolyte
6626	56058	3	21	T__chloride	103.0	104.53807283557741	-1.5380728355774096	0.7800175600430423	Chloride	electrolyte
6626	56058	3	22	T__osmolality	281.0	277.4637117362471	3.5362882637529083	-4.887514152295195	Osmolality	electrolyte
6626	56058	3	23	T__globulin	36.0	32.36622898581018	3.6337710141898185	0.11155675552472939	Globulin	protein/immune
6626	56058	3	24	T__wbc	1.871802176901592	1.9836725681094476	-0.11187039120785558	-0.31061289315373514	WBC	haematologic/immune
6626	56058	3	25	T__lymphocyte_percent	40.1	34.91220226360198	5.187797736398018	0.7844448690211009	Lymphocyte Percent	haematologic/immune
6626	56058	3	26	T__monocyte_percent	7.3	7.2547091756255115	0.04529082437448828	0.004990315421708096	Monocyte Percent	haematologic/immune
6626	56058	3	27	T__neutrophil_percent	50.4	54.499270100516995	-4.099270100516996	-1.5645333852698093	Neutrophil Percent	haematologic/immune
6626	56058	3	28	T__eosinophil_percent	1.0647107369924282	1.1762345297009065	-0.11152379270847823	-0.07629868172788436	Eosinophil Percent	haematologic/immune
6626	56058	3	29	T__basophil_percent	0.262364264467491	0.5090605754861766	-0.24669631101868555	-0.1560182754567968	Basophil Percent	haematologic/immune
6626	56058	3	30	T__lymphocyte_count	1.1631508098056809	1.141386362611647	0.02176444719403392	-0.016969235454698202	Lymphocyte Count	haematologic/immune
6626	56058	3	31	T__monocyte_count	0.3364722366212129	0.36645735211153807	-0.029985115490325176	-0.23098655069331592	Monocyte Count	haematologic/immune
6626	56058	3	32	T__neutrophil_count	1.33500106673234	1.4827229398728674	-0.14772187314052743	1.773162946253082	Neutrophil Count	haematologic/immune
6626	56058	3	33	T__eosinophil_count	0.0953101798043248	0.14612662999917214	-0.050816450194847346	-0.20714773153418667	Eosinophil Count	haematologic/immune
6626	56058	3	34	T__basophil_count	5.397605346934028e-79	0.036185672114920166	-0.036185672114920166	-0.07726859984073033	Basophil Count	haematologic/immune
6626	56058	3	35	T__rbc	4.26	4.3450338055529905	-0.08503380555299067	0.003573878543524956	RBC	haematologic
6626	56058	3	36	T__hemoglobin	13.4	12.649704157411481	0.7502958425885193	-1.0838375118234767	Hemoglobin	haematologic
6626	56058	3	37	T__hematocrit	38.5	37.69082022768082	0.8091797723191831	0.31593973451912016	Hematocrit	haematologic
6626	56058	3	38	T__mcv	90.5	87.20134261256158	3.298657387438425	1.6021389437637301	MCV	haematologic
6626	56058	3	39	T__mch	31.4	29.315761080946515	2.084238919053483	-0.39371761825666074	MCH	haematologic
6626	56058	3	40	T__mchc	34.8	33.58399986907959	1.2160001309204063	-0.14834373105031007	MCHC	haematologic
6626	56058	3	41	T__rdw	2.6390573296152584	2.6717559086431755	-0.03269857902791706	-0.6893367046523707	RDW	haematologic
6626	56058	3	42	T__platelets	5.616771097666572	5.541185267515386	0.07558583015118536	-0.25990976971334423	Platelets	haematologic
6626	56058	3	43	T__mean_platelet_volume	8.5	7.9718433869809076	0.5281566130190924	-0.31484030558897574	Mean Platelet Volume	haematologic
6626	56058	3	44	T__weight	4.757032535297338	4.408776806106645	0.3482557291906927	-15.549681628241457	Weight	anthropometric
6626	56058	3	45	T__bmi	3.851210866031389	3.4501936875041284	0.4010171785272605	-3.633307897947646	BMI	anthropometric/metabolic
6626	56058	3	46	T__waist	4.833102254034098	4.5969577828217485	0.2361444712123495	20.43963775918994	Waist	anthropometric/metabolic
6626	56058	3	47	T__systolic_bp	144.0	122.82333878927913	21.176661210720866	4.43226177920784	Systolic Bp	cardiovascular
6626	56058	3	48	T__diastolic_bp	81.33333333333333	73.622980010334	7.710353322999325	-0.4658580656835296	Diastolic Bp	cardiovascular
6626	56058	3	49	T__pulse	4.343805421853684	4.308432811030576	0.035372610823108275	-0.33498443190034527	Pulse	cardiovascular
6626	56058	3	50	T__hdl	0.76080582903376	0.9297471479809429	-0.1689413189471829	-1.3653926876979832	HDL	lipid/metabolic
6627	56062	3	1	T__albumin	44.0	41.210954204290715	2.789045795709285	-0.9039067155466923	Albumin	protein/liver
6627	56062	3	2	T__alt	3.295836866004329	3.210472303119671	0.08536456288465821	-0.4475217623318912	ALT	liver
6627	56062	3	3	T__ast	3.4011973816621555	3.2533901972683923	0.14780718439376317	0.6183561243379371	AST	liver
6627	56062	3	4	T__alkaline_phosphatase	4.0943445622221	4.351843369966536	-0.2574988077444358	-0.4822779041498436	Alkaline Phosphatase	liver/bone
6627	56062	3	5	T__blood_urea_nitrogen	1.9035989509835904	1.663745025566268	0.23985392541732242	4.4654811508084995	Blood Urea Nitrogen	renal
6627	56062	3	6	T__calcium	2.375	2.337449979791672	0.03755002020832787	0.0824556622339999	Calcium	mineral
6627	56062	3	7	T__total_cholesterol	3.879	5.445722098588059	-1.5667220985880586	-0.7664862455223713	Total Cholesterol	lipid/metabolic
6627	56062	3	8	T__bicarbonate	25.0	25.132772772934526	-0.13277277293452627	-0.07847315241862758	Bicarbonate	electrolyte
6627	56062	3	9	T__creatinine	3.9733062338450447	4.097538219739196	-0.12423198589415119	-0.49921506687793193	Creatinine	renal
6627	56062	3	10	T__ggt	3.218875824868201	3.1800857092550228	0.038790115613178244	0.0213205736933048	GGT	liver
6627	56062	3	11	T__glucose	1.6620303625532709	1.920725410947533	-0.25869504839426205	-5.211525641210443	Glucose	metabolic
6627	56062	3	12	T__iron	2.975529566236472	2.639424683707695	0.3361048825287769	-0.06054331159101762	Iron	haematologic/mineral
6627	56062	3	13	T__ldh	4.8283137373023015	4.890194714692541	-0.061880977390239345	-0.22341611650354096	LDH	tissue-turnover
6627	56062	3	14	T__phosphorus	1.518	1.2192630166847993	0.2987369833152007	-2.043051344856915	Phosphorus	mineral/renal
6627	56062	3	15	T__total_bilirubin	2.421256622711544	2.4446046095162512	-0.023347986804707066	-0.03058782525176849	Total Bilirubin	liver/haematologic
6627	56062	3	16	T__total_protein	83.0	72.28492836932531	10.715071630674686	-1.4305819578256125	Total Protein	protein/liver
6627	56062	3	17	T__triglycerides	0.76080582903376	1.0120204002835504	-0.2512145712497904	-1.0213037601577666	Triglycerides	lipid/metabolic
6627	56062	3	18	T__uric_acid	5.828945617610208	5.618501677589753	0.21044394002045497	-0.08749728302012356	Uric Acid	renal/metabolic
6627	56062	3	19	T__sodium	139.0	139.19003112790418	-0.1900311279041773	-0.5862021022430569	Sodium	electrolyte
6627	56062	3	20	T__potassium	3.8	3.9130254887825253	-0.1130254887825255	-0.2996189447859925	Potassium	electrolyte
6627	56062	3	21	T__chloride	104.0	104.37047303933547	-0.37047303933546516	0.1878815290926681	Chloride	electrolyte
6627	56062	3	22	T__osmolality	278.0	278.44400889019334	-0.444008890193345	0.6136659606651592	Osmolality	electrolyte
6627	56062	3	23	T__globulin	39.0	31.0739741650346	7.926025834965401	0.2433289612639681	Globulin	protein/immune
6627	56062	3	24	T__wbc	2.312535423847214	2.087115143829186	0.2254202800180276	0.6258889827410199	WBC	haematologic/immune
6627	56062	3	25	T__lymphocyte_percent	37.8	31.257085999838527	6.5429140001614705	0.9893514698660202	Lymphocyte Percent	haematologic/immune
6627	56062	3	26	T__monocyte_percent	8.0	6.992349354610382	1.0076506453896181	0.11102678356666015	Monocyte Percent	haematologic/immune
6627	56062	3	27	T__neutrophil_percent	52.0	58.65586601714062	-6.655866017140617	-2.5402874990808666	Neutrophil Percent	haematologic/immune
6627	56062	3	28	T__eosinophil_percent	0.9162907318741552	1.159354393192605	-0.2430636613184497	-0.16629130416168864	Eosinophil Percent	haematologic/immune
6627	56062	3	29	T__basophil_percent	0.4700036292457356	0.4867818358005147	-0.01677820655477913	-0.010611049841504483	Basophil Percent	haematologic/immune
6627	56062	3	30	T__lymphocyte_count	1.4816045409242156	1.1517458092998103	0.32985873162440527	-0.25718321415749135	Lymphocyte Count	haematologic/immune
6627	56062	3	31	T__monocyte_count	0.5306282510621704	0.39699616196202536	0.133632089100145	1.0294179234741916	Monocyte Count	haematologic/immune
6627	56062	3	32	T__neutrophil_count	1.7404661748405046	1.6356945471673985	0.1047716276731061	-1.2576144890326866	Neutrophil Count	haematologic/immune
6627	56062	3	33	T__eosinophil_count	0.0953101798043248	0.15871077389519023	-0.06340059409086543	-0.25844562525491427	Eosinophil Count	haematologic/immune
6627	56062	3	34	T__basophil_count	0.0953101798043248	0.037334629777558824	0.05797555002676597	0.12379732954351688	Basophil Count	haematologic/immune
6627	56062	3	35	T__rbc	4.81	4.393034907084528	0.416965092915472	-0.017524590241240645	RBC	haematologic
6627	56062	3	36	T__hemoglobin	14.7	13.351459278497511	1.3485407215024878	-1.9480302798205285	Hemoglobin	haematologic
6627	56062	3	37	T__hematocrit	41.8	39.020140877014015	2.7798591229859824	1.085380509203226	Hematocrit	haematologic
6627	56062	3	38	T__mcv	87.1	88.94741771625917	-1.847417716259173	-0.8972801721964597	MCV	haematologic
6627	56062	3	39	T__mch	30.6	30.43781183289297	0.16218816710703265	-0.030637725012731893	MCH	haematologic
6627	56062	3	40	T__mchc	35.2	34.20732475763624	0.9926752423637595	-0.12109961621636509	MCHC	haematologic
6627	56062	3	41	T__rdw	2.624668592163159	2.6357722757046296	-0.0111036835414704	-0.2340828515956325	RDW	haematologic
6627	56062	3	42	T__platelets	5.780743515792329	5.526847823627835	0.2538956921644937	-0.8730468495178498	Platelets	haematologic
6627	56062	3	43	T__mean_platelet_volume	7.4	7.94579094817774	-0.5457909481777392	0.32535233806826247	Mean Platelet Volume	haematologic
6627	56062	3	44	T__weight	4.497584975308154	4.3101658539718795	0.18741912133627459	-8.368297844220253	Weight	anthropometric
6627	56062	3	45	T__bmi	3.431079756144025	3.4412584216368862	-0.010178665492861061	0.09222105113201595	BMI	anthropometric/metabolic
6627	56062	3	46	T__waist	4.725616339063959	4.611990873301831	0.1136254657621274	9.834925833638009	Waist	anthropometric/metabolic
6627	56062	3	47	T__systolic_bp	97.33333333333331	123.28786601334906	-25.954532680015745	-5.432267251675916	Systolic Bp	cardiovascular
6627	56062	3	48	T__diastolic_bp	63.333333333333336	70.15557910136333	-6.822245768029994	0.4121987779252353	Diastolic Bp	cardiovascular
6627	56062	3	49	T__pulse	4.174387269895637	4.298912094371306	-0.12452482447566915	1.1792705320247758	Pulse	cardiovascular
6627	56062	3	50	T__hdl	0.8064758658669484	0.8721056374175229	-0.06562977155057448	-0.5304232897486668	HDL	lipid/metabolic
6628	56063	0	1	T__albumin	39.0	40.78621879682646	-1.7862187968264607	0.5621701146246345	Albumin	protein/liver
6628	56063	0	2	T__alt	2.833213344056216	2.9654667032462694	-0.1322533591900532	0.6687633861406236	ALT	liver
6628	56063	0	3	T__ast	2.8903717578961645	3.1350478763293976	-0.24467611843323311	-1.0043736258929274	AST	liver
6628	56063	0	4	T__alkaline_phosphatase	4.07753744390572	4.127241002834638	-0.04970355892891831	-0.08345881226146756	Alkaline Phosphatase	liver/bone
6628	56063	0	5	T__blood_urea_nitrogen	1.252762968495368	1.4654660746700756	-0.21270310617470756	-4.006331918748336	Blood Urea Nitrogen	renal
6628	56063	0	6	T__calcium	2.425	2.352062149422017	0.07293785057798274	0.2961071487419847	Calcium	mineral
6628	56063	0	7	T__total_cholesterol	4.81	4.799920007289824	0.010079992710175567	0.00433658169832325	Total Cholesterol	lipid/metabolic
6628	56063	0	8	T__bicarbonate	22.0	25.059047013505353	-3.059047013505353	-2.000572896690731	Bicarbonate	electrolyte
6628	56063	0	9	T__creatinine	3.904393978263655	4.261805394196143	-0.35741141593248793	-1.4031875565128207	Creatinine	renal
6628	56063	0	10	T__ggt	3.218875824868201	2.9788443937442213	0.24003143112397973	0.15786069373554493	GGT	liver
6628	56063	0	11	T__glucose	1.6845453849209058	1.7821076052116578	-0.09756222029075201	-1.9741931374801516	Glucose	metabolic
6628	56063	0	12	T__iron	3.1822118404966093	2.504208697166174	0.6780031433304354	-0.12087517343888311	Iron	haematologic/mineral
6628	56063	0	13	T__ldh	4.605170185988092	4.8608831703689805	-0.25571298438088874	-0.9926992938909464	LDH	tissue-turnover
6628	56063	0	14	T__phosphorus	1.485	1.2168314234918898	0.2681685765081103	-1.9504690630799035	Phosphorus	mineral/renal
6628	56063	0	15	T__total_bilirubin	2.256541154492639	2.432373716014855	-0.17583256152221605	-0.16278256085484333	Total Bilirubin	liver/haematologic
6628	56063	0	16	T__total_protein	67.0	72.92314443860442	-5.9231444386044245	0.8185736762752345	Total Protein	protein/liver
6628	56063	0	17	T__triglycerides	0.827240915040644	0.6740575255640235	0.15318338947662047	0.597346853426796	Triglycerides	lipid/metabolic
6628	56063	0	18	T__uric_acid	5.2847254130285695	5.623748079218155	-0.3390226661895852	0.05260624615801111	Uric Acid	renal/metabolic
6628	56063	0	19	T__sodium	135.0	139.11151482974037	-4.111514829740372	-12.410976724648648	Sodium	electrolyte
6628	56063	0	20	T__potassium	3.7	3.837125762187718	-0.137125762187718	-0.38827254530276106	Potassium	electrolyte
6628	56063	0	21	T__chloride	104.0	104.94541643630983	-0.9454164363098272	0.4353779932630684	Chloride	electrolyte
6628	56063	0	22	T__osmolality	267.0	276.30460658506126	-9.304606585061265	12.82658567694389	Osmolality	electrolyte
6628	56063	0	23	T__globulin	28.0	32.13692564177797	-4.136925641777971	-0.08966304402879122	Globulin	protein/immune
6628	56063	0	24	T__wbc	2.079441541679836	2.0152247212318253	0.06421682044801091	0.2254720914953563	WBC	haematologic/immune
6628	56063	0	25	T__lymphocyte_percent	37.3	35.4930674750519	1.8069325249480954	0.32623549151450787	Lymphocyte Percent	haematologic/immune
6628	56063	0	26	T__monocyte_percent	12.5	7.127658312173807	5.372341687826193	1.216644958705566	Monocyte Percent	haematologic/immune
6628	56063	0	27	T__neutrophil_percent	47.7	54.113169157257566	-6.413169157257563	-2.7415208925391563	Neutrophil Percent	haematologic/immune
6628	56063	0	28	T__eosinophil_percent	1.0647107369924282	1.1593382361877058	-0.09462749919527758	-0.11134344855325479	Eosinophil Percent	haematologic/immune
6628	56063	0	29	T__basophil_percent	0.4700036292457356	0.49125809824495464	-0.021254468999219067	-0.008943872610651635	Basophil Percent	haematologic/immune
6628	56063	0	30	T__lymphocyte_count	1.2809338454620642	1.1804592794788973	0.10047456598316695	-0.040852755249524586	Lymphocyte Count	haematologic/immune
6628	56063	0	31	T__monocyte_count	0.6418538861723948	0.3716077269896102	0.2702461591827846	1.2339252959370126	Monocyte Count	haematologic/immune
6628	56063	0	32	T__neutrophil_count	1.4586150226995167	1.5071484432134163	-0.04853342051389964	0.6057932230380211	Neutrophil Count	haematologic/immune
6628	56063	0	33	T__eosinophil_count	0.0953101798043248	0.1491528995215117	-0.053842719717186904	-0.23484458677445577	Eosinophil Count	haematologic/immune
6628	56063	0	34	T__basophil_count	5.397605346934028e-79	0.03564882301853584	-0.03564882301853584	-0.09360468541680741	Basophil Count	haematologic/immune
6628	56063	0	35	T__rbc	4.06	4.375453036970746	-0.3154530369707462	-0.3693455488969114	RBC	haematologic
6628	56063	0	36	T__hemoglobin	12.4	12.634866636925313	-0.23486663692531273	0.5455534688413914	Hemoglobin	haematologic
6628	56063	0	37	T__hematocrit	36.2	37.570790510893445	-1.3707905108934426	-0.7818844152313953	Hematocrit	haematologic
6628	56063	0	38	T__mcv	88.9	86.31705548547524	2.582944514524769	0.20173838397881477	MCV	haematologic
6628	56063	0	39	T__mch	30.6	29.072222739302486	1.5277772606975155	1.8470470102292482	MCH	haematologic
6628	56063	0	40	T__mchc	34.4	33.65637721579455	0.7436227842054492	-0.5985255865499031	MCHC	haematologic
6628	56063	0	41	T__rdw	2.6390573296152584	2.658033861687358	-0.018976532072099594	-0.42287668153401065	RDW	haematologic
6628	56063	0	42	T__platelets	5.700443573390687	5.546383671030441	0.15405990236024625	-0.4205516085892629	Platelets	haematologic
6628	56063	0	43	T__mean_platelet_volume	6.4	8.072997632452827	-1.6729976324528266	0.8706457454628358	Mean Platelet Volume	haematologic
6628	56063	0	44	T__weight	4.633757642840004	4.404588233417125	0.22916940942287845	-10.473723493893003	Weight	anthropometric
6628	56063	0	45	T__bmi	3.555633734966574	3.4330202033721857	0.12261353159438837	-0.9803813065501983	BMI	anthropometric/metabolic
6628	56063	0	46	T__waist	4.724729421045731	4.565777797673983	0.15895162337174806	13.741206339706334	Waist	anthropometric/metabolic
6628	56063	0	47	T__systolic_bp	108.0	116.18995956882841	-8.189959568828414	-1.6915488761438562	Systolic Bp	cardiovascular
6628	56063	0	48	T__diastolic_bp	73.0	69.44372635655124	3.556273643448762	-0.21285125118475207	Diastolic Bp	cardiovascular
6628	56063	0	49	T__pulse	4.48863636973214	4.3190760816944005	0.16956028803773915	-1.486040625117844	Pulse	cardiovascular
6628	56063	0	50	T__hdl	0.6981347220709844	0.9103667653937519	-0.21223204332276757	-1.9181246469648305	HDL	lipid/metabolic
6629	56066	0	1	T__albumin	40.0	42.12482540170001	-2.124825401700008	0.6687385340213061	Albumin	protein/liver
6629	56066	0	2	T__alt	3.091042453358316	3.274398257482161	-0.183355804123845	0.9271722789149534	ALT	liver
6629	56066	0	3	T__ast	3.1780538303479458	3.3337861489659613	-0.1557323186180155	-0.6392672669513955	AST	liver
6629	56066	0	4	T__alkaline_phosphatase	4.248495242049359	4.292273465322137	-0.043778223272777694	-0.07350939441758156	Alkaline Phosphatase	liver/bone
6629	56066	0	5	T__blood_urea_nitrogen	1.6639260977181702	1.739562903495898	-0.07563680577772769	-1.4246437424876295	Blood Urea Nitrogen	renal
6629	56066	0	6	T__calcium	2.225	2.384628568655168	-0.15962856865516795	-0.6480470694939036	Calcium	mineral
6629	56066	0	7	T__total_cholesterol	4.577	5.004575782902172	-0.42757578290217246	-0.18395026346675805	Total Cholesterol	lipid/metabolic
6629	56066	0	8	T__bicarbonate	26.0	26.451430401745448	-0.4514304017454478	-0.2952290116781399	Bicarbonate	electrolyte
6629	56066	0	9	T__creatinine	4.522331907679087	4.591188646935064	-0.06885673925597668	-0.27032969681160063	Creatinine	renal
6629	56066	0	10	T__ggt	2.4849066497880004	3.5013400841153293	-1.016433434327329	-0.6684744840605366	GGT	liver
6629	56066	0	11	T__glucose	1.871802176901592	1.9355186732883634	-0.06371649638677135	-1.289317417502095	Glucose	metabolic
6629	56066	0	12	T__iron	2.602689685444384	2.757215053349083	-0.15452536790469873	0.02754895877685412	Iron	haematologic/mineral
6629	56066	0	13	T__ldh	5.056245805348308	4.955564194375158	0.10068161097315009	0.3908544744524079	LDH	tissue-turnover
6629	56066	0	14	T__phosphorus	0.904	1.1721585385403774	-0.2681585385403774	1.950396053983259	Phosphorus	mineral/renal
6629	56066	0	15	T__total_bilirubin	2.7966713927557385	2.64409212113684	0.15257927161889873	0.14125509150563628	Total Bilirubin	liver/haematologic
6629	56066	0	16	T__total_protein	66.0	73.57813271110459	-7.578132711104587	1.0472916905757688	Total Protein	protein/liver
6629	56066	0	17	T__triglycerides	0.8171331603409365	0.8745258075368056	-0.05739264719586912	-0.22380570980588674	Triglycerides	lipid/metabolic
6629	56066	0	18	T__uric_acid	5.7751724707428735	5.935652764868145	-0.16048029412527143	0.024901774123689546	Uric Acid	renal/metabolic
6629	56066	0	19	T__sodium	140.0	139.93095349210583	0.06904650789417133	0.2084230844053509	Sodium	electrolyte
6629	56066	0	20	T__potassium	3.9	4.013424883205256	-0.11342488320525623	-0.32116334232283134	Potassium	electrolyte
6629	56066	0	21	T__chloride	105.0	103.76446433962651	1.2355356603734862	-0.5689821075229142	Chloride	electrolyte
6629	56066	0	22	T__osmolality	279.0	280.41935222164426	-1.4193522216442602	1.9566053341696323	Osmolality	electrolyte
6629	56066	0	23	T__globulin	26.0	31.453307309404586	-5.453307309404586	-0.11819408317320558	Globulin	protein/immune
6629	56066	0	24	T__wbc	1.667706820558076	1.966076919488524	-0.29837009893044786	-1.0476091742970783	WBC	haematologic/immune
6629	56066	0	25	T__lymphocyte_percent	36.5	33.98705769711491	2.5129423028850866	0.4537031438696721	Lymphocyte Percent	haematologic/immune
6629	56066	0	26	T__monocyte_percent	9.0	8.312617709086336	0.6873822909136642	0.15566772322740774	Monocyte Percent	haematologic/immune
6629	56066	0	27	T__neutrophil_percent	49.1	53.80273305501976	-4.702733055019756	-2.010338509125554	Neutrophil Percent	haematologic/immune
6629	56066	0	28	T__eosinophil_percent	1.7578579175523736	1.320230102802767	0.43762781474960666	0.514934775740939	Eosinophil Percent	haematologic/immune
6629	56066	0	29	T__basophil_percent	0.4700036292457356	0.4874402976160924	-0.017436668370356845	-0.007337343532994413	Basophil Percent	haematologic/immune
6629	56066	0	30	T__lymphocyte_count	0.9555114450274363	1.106073179580899	-0.15056173455346256	0.06121809665430136	Lymphocyte Count	haematologic/immune
6629	56066	0	31	T__monocyte_count	0.3364722366212129	0.40485437381246725	-0.06838213719125436	-0.3122281150107056	Monocyte Count	haematologic/immune
6629	56066	0	32	T__neutrophil_count	1.1314021114911006	1.455682312516078	-0.32428020102497745	4.047659243182282	Neutrophil Count	haematologic/immune
6629	56066	0	33	T__eosinophil_count	0.1823215567939546	0.17812279025409297	0.00419876653986162	0.01831366614085541	Eosinophil Count	haematologic/immune
6629	56066	0	34	T__basophil_count	5.397605346934028e-79	0.031286076515217774	-0.031286076515217774	-0.08214922968453744	Basophil Count	haematologic/immune
6629	56066	0	35	T__rbc	4.76	4.815775364713864	-0.05577536471386413	-0.06530411909484314	RBC	haematologic
6629	56066	0	36	T__hemoglobin	15.0	14.4312849663816	0.5687150336183997	-1.3210239795421868	Hemoglobin	haematologic
6629	56066	0	37	T__hematocrit	43.8	42.79701007779215	1.0029899222078456	0.5720948478825769	Hematocrit	haematologic
6629	56066	0	38	T__mcv	92.1	89.25957740242362	2.840422597576378	0.22184846071205483	MCV	haematologic
6629	56066	0	39	T__mch	31.3	30.097698807720445	1.2023011922795561	1.4535540485666991	MCH	haematologic
6629	56066	0	40	T__mchc	34.0	33.693112290669696	0.3068877093303044	-0.24700715219227218	MCHC	haematologic
6629	56066	0	41	T__rdw	2.624668592163159	2.6573949766826757	-0.03272638451951648	-0.7292810315203158	RDW	haematologic
6629	56066	0	42	T__platelets	5.0238805208462765	5.397148348093851	-0.3732678272475747	1.0189438184668969	Platelets	haematologic
6629	56066	0	43	T__mean_platelet_volume	7.5	7.948060789744205	-0.44806078974420505	0.23317559614688216	Mean Platelet Volume	haematologic
6629	56066	0	44	T__weight	4.273884476054178	4.546952122816996	-0.2730676467628177	12.480003480936997	Weight	anthropometric
6629	56066	0	45	T__bmi	3.186352633162641	3.442513181521494	-0.2561605483588534	2.0481835065108065	BMI	anthropometric/metabolic
6629	56066	0	46	T__waist	4.5685062016165	4.662823019939957	-0.09431681832345706	-8.153593114655623	Waist	anthropometric/metabolic
6629	56066	0	47	T__systolic_bp	158.0	134.0741454539434	23.9258545460566	4.941630300862762	Systolic Bp	cardiovascular
6629	56066	0	48	T__diastolic_bp	84.66666666666667	74.57255560520831	10.094111061458364	-0.6041560308462844	Diastolic Bp	cardiovascular
6629	56066	0	49	T__pulse	4.143134726391533	4.243275132699787	-0.10014040630825427	0.8776389431277194	Pulse	cardiovascular
6629	56066	0	50	T__hdl	0.708035793053696	0.8401196061476869	-0.13208381309399087	-1.1937557279009667	HDL	lipid/metabolic
6630	56070	4	1	T__albumin	38.0	41.50474668748683	-3.504746687486829	1.2160757530020503	Albumin	protein/liver
6630	56070	4	2	T__alt	2.9444389791664403	2.9114903085032657	0.03294867066317453	-0.17301426156712554	ALT	liver
6630	56070	4	3	T__ast	3.49650756146648	3.1238880225168852	0.37261953894959454	1.5959656690062234	AST	liver
6630	56070	4	4	T__alkaline_phosphatase	4.787491742782046	4.14263157907179	0.6448601637102556	1.158553729179668	Alkaline Phosphatase	liver/bone
6630	56070	4	5	T__blood_urea_nitrogen	1.6639260977181702	1.4292468019369444	0.23467929578122582	4.275210198986417	Blood Urea Nitrogen	renal
6630	56070	4	6	T__calcium	2.35	2.374060140860551	-0.02406014086055075	-0.11554143980401303	Calcium	mineral
6630	56070	4	7	T__total_cholesterol	4.577	4.532666110076562	0.04433388992343801	0.019267557569423516	Total Cholesterol	lipid/metabolic
6630	56070	4	8	T__bicarbonate	22.0	25.141040758492775	-3.1410407584927746	-2.068910504964659	Bicarbonate	electrolyte
6630	56070	4	9	T__creatinine	4.452718062796414	4.2440923914422894	0.2086256713541248	0.8636650117840106	Creatinine	renal
6630	56070	4	10	T__ggt	2.6390573296152584	2.8929170774762443	-0.25385974786098586	-0.1428239986422238	GGT	liver
6630	56070	4	11	T__glucose	1.8357763546448287	1.7408482439292001	0.09492811071562857	1.8071673190628696	Glucose	metabolic
6630	56070	4	12	T__iron	1.9315214116032136	2.527110152762956	-0.5955887411597425	0.00152712127212215	Iron	haematologic/mineral
6630	56070	4	13	T__ldh	5.613128106388071	4.845913382092074	0.7672147242959975	2.7912087741478264	LDH	tissue-turnover
6630	56070	4	14	T__phosphorus	1.388	1.255989642759335	0.132010357240665	-0.9223901375362233	Phosphorus	mineral/renal
6630	56070	4	15	T__total_bilirubin	2.5626389983283526	2.459253961852171	0.10338503647618147	0.15758754711590858	Total Bilirubin	liver/haematologic
6630	56070	4	16	T__total_protein	81.0	73.31900010875957	7.6809998912404325	-1.174093651497455	Total Protein	protein/liver
6630	56070	4	17	T__triglycerides	0.5306282510621704	0.5845694926825177	-0.0539412416203473	-0.2043473837556135	Triglycerides	lipid/metabolic
6630	56070	4	18	T__uric_acid	6.048081147526878	5.6247381225994495	0.42334302492742815	-0.24753983888027892	Uric Acid	renal/metabolic
6630	56070	4	19	T__sodium	138.0	139.2493658239396	-1.2493658239395984	-3.373209006429694	Sodium	electrolyte
6630	56070	4	20	T__potassium	4.6	3.8092371965574507	0.7907628034425489	1.894328604395714	Potassium	electrolyte
6630	56070	4	21	T__chloride	104.0	104.79209180236238	-0.7920918023623784	0.3111596954675112	Chloride	electrolyte
6630	56070	4	22	T__osmolality	275.0	276.04271152153154	-1.042711521531544	1.3053068429759664	Osmolality	electrolyte
6630	56070	4	23	T__globulin	43.0	31.81425342127273	11.185746578727269	0.2629468367046418	Globulin	protein/immune
6630	56070	4	24	T__wbc	2.312535423847214	2.015240837970261	0.2972945858769527	1.1542008079564299	WBC	haematologic/immune
6630	56070	4	25	T__lymphocyte_percent	28.4	35.90114192650301	-7.50114192650301	-0.7264725753005553	Lymphocyte Percent	haematologic/immune
6630	56070	4	26	T__monocyte_percent	6.2	7.310933351426647	-1.110933351426647	-0.1038916247977757	Monocyte Percent	haematologic/immune
6630	56070	4	27	T__neutrophil_percent	62.9	53.62953793722205	9.270462062777952	3.1581316206554537	Neutrophil Percent	haematologic/immune
6630	56070	4	28	T__eosinophil_percent	1.029619417181158	1.1354948644435732	-0.10587544726241527	-0.16614571607408013	Eosinophil Percent	haematologic/immune
6630	56070	4	29	T__basophil_percent	0.5306282510621704	0.48955190723897435	0.041076343823196027	0.012907464504997399	Basophil Percent	haematologic/immune
6630	56070	4	30	T__lymphocyte_count	1.2809338454620642	1.1861011305024647	0.09483271495959955	-0.026432937988125065	Lymphocyte Count	haematologic/immune
6630	56070	4	31	T__monocyte_count	0.4700036292457356	0.37935984403604	0.09064378520969557	0.5190391521520537	Monocyte Count	haematologic/immune
6630	56070	4	32	T__neutrophil_count	1.9021075263969205	1.4995459178355877	0.40256160856133283	-4.911639041087306	Neutrophil Count	haematologic/immune
6630	56070	4	33	T__eosinophil_count	0.1823215567939546	0.14340110334443523	0.03892045344951936	0.03224816477498108	Eosinophil Count	haematologic/immune
6630	56070	4	34	T__basophil_count	0.0953101798043248	0.034463503549017165	0.06084667625530763	0.19541232126288904	Basophil Count	haematologic/immune
6630	56070	4	35	T__rbc	4.68	4.406101127779797	0.2738988722202027	-0.06975115841332934	RBC	haematologic
6630	56070	4	36	T__hemoglobin	11.3	12.742624369574603	-1.4426243695746024	1.551783231483743	Hemoglobin	haematologic
6630	56070	4	37	T__hematocrit	36.0	37.87507535645496	-1.875075356454957	-0.6226964093662174	Hematocrit	haematologic
6630	56070	4	38	T__mcv	76.8	86.44129188754461	-9.641291887544611	-4.485513283420767	MCV	haematologic
6630	56070	4	39	T__mch	24.1	29.120835901483257	-5.020835901483256	0.7900051007346858	MCH	haematologic
6630	56070	4	40	T__mchc	31.4	33.669789834994404	-2.2697898349944055	0.5498018418178857	MCHC	haematologic
6630	56070	4	41	T__rdw	2.844909383819408	2.648737032596371	0.1961723512230371	4.110564737282713	RDW	haematologic
6630	56070	4	42	T__platelets	5.916202062607435	5.543695027083135	0.37250703552429965	-0.8393464189897395	Platelets	haematologic
6630	56070	4	43	T__mean_platelet_volume	6.4	8.06812414008785	-1.6681241400878495	0.7622268096874261	Mean Platelet Volume	haematologic
6630	56070	4	44	T__weight	4.821893169499378	4.350573490642371	0.4713196788570073	-21.99527084416637	Weight	anthropometric
6630	56070	4	45	T__bmi	3.725934362064947	3.379125259395444	0.34680910266950304	-2.4286723931372944	BMI	anthropometric/metabolic
6630	56070	4	46	T__waist	4.6839813664123815	4.5197000504520135	0.164281315960368	14.294063970310464	Waist	anthropometric/metabolic
6630	56070	4	47	T__systolic_bp	120.0	114.57292810016742	5.427071899832583	1.130698099118364	Systolic Bp	cardiovascular
6630	56070	4	48	T__diastolic_bp	65.33333333333333	64.94113385726921	0.3921994760641212	-0.02455814680521091	Diastolic Bp	cardiovascular
6630	56070	4	49	T__pulse	4.110873864173311	4.323581175199057	-0.21270731102574558	2.0047032739438437	Pulse	cardiovascular
6630	56070	4	50	T__hdl	0.7466879474879752	0.9233193615800598	-0.1766314140920846	-1.473784226582566	HDL	lipid/metabolic
6631	56072	4	1	T__albumin	42.0	41.41095216724986	0.5890478327501398	-0.20438760647763476	Albumin	protein/liver
6631	56072	4	2	T__alt	2.70805020110221	3.10262158068274	-0.3945713795805301	2.071903797622593	ALT	liver
6631	56072	4	3	T__ast	2.8903717578961645	3.2990560475255406	-0.4086842896293761	-1.7504344982803273	AST	liver
6631	56072	4	4	T__alkaline_phosphatase	4.07753744390572	4.260017054188389	-0.18247961028266957	-0.32784229029726475	Alkaline Phosphatase	liver/bone
6631	56072	4	5	T__blood_urea_nitrogen	2.7265447837383743	1.8802281445848665	0.8463166391535077	15.4175574595807	Blood Urea Nitrogen	renal
6631	56072	4	6	T__calcium	2.7	2.384112859596753	0.3158871404032473	1.5169510116046823	Calcium	mineral
6631	56072	4	7	T__total_cholesterol	3.129	4.619978463051849	-1.490978463051849	-0.647980888237707	Total Cholesterol	lipid/metabolic
6631	56072	4	8	T__bicarbonate	25.0	26.657868919943894	-1.657868919943894	-1.0919891488361995	Bicarbonate	electrolyte
6631	56072	4	9	T__creatinine	5.210032451680465	4.712385585879416	0.4976468658010482	2.0601500449423984	Creatinine	renal
6631	56072	4	10	T__ggt	3.295836866004329	3.3753959432802554	-0.07955907727592626	-0.04476072177876678	GGT	liver
6631	56072	4	11	T__glucose	1.871802176901592	1.9650774496234125	-0.09327527272182046	-1.7757018787038663	Glucose	metabolic
6631	56072	4	12	T__iron	3.0492730404820207	2.70183990073103	0.3474331397509909	-0.0008908370855378904	Iron	haematologic/mineral
6631	56072	4	13	T__ldh	4.882801922586371	4.976795546128565	-0.0939936235421941	-0.3419588003679931	LDH	tissue-turnover
6631	56072	4	14	T__phosphorus	0.872	1.150901827963903	-0.27890182796390295	1.9487584219299594	Phosphorus	mineral/renal
6631	56072	4	15	T__total_bilirubin	2.6864860231863696	2.6718317770787547	0.014654246107614899	0.022337146434763998	Total Bilirubin	liver/haematologic
6631	56072	4	16	T__total_protein	74.0	72.93434726045375	1.0656527395462518	-0.16289234916263853	Total Protein	protein/liver
6631	56072	4	17	T__triglycerides	0.6376344706296866	0.8478106552362912	-0.2101761846066046	-0.7962173684169633	Triglycerides	lipid/metabolic
6631	56072	4	18	T__uric_acid	6.338770741042614	5.96621382389339	0.37255691714922445	-0.21784386139505138	Uric Acid	renal/metabolic
6631	56072	4	19	T__sodium	139.0	139.8178672103572	-0.8178672103572069	-2.2081899369882536	Sodium	electrolyte
6631	56072	4	20	T__potassium	4.3	4.075187004567759	0.22481299543224065	0.5385555390733766	Potassium	electrolyte
6631	56072	4	21	T__chloride	104.0	103.31266297270543	0.6873370272945749	-0.27000857660521405	Chloride	electrolyte
6631	56072	4	22	T__osmolality	287.0	281.4448784863474	5.55512151365258	-6.9541171988616615	Osmolality	electrolyte
6631	56072	4	23	T__globulin	32.0	31.523395093203884	0.47660490679611556	0.011203700326832234	Globulin	protein/immune
6631	56072	4	24	T__wbc	1.7404661748405046	1.9576244555460969	-0.2171582807055923	-0.8430838466347418	WBC	haematologic/immune
6631	56072	4	25	T__lymphocyte_percent	18.4	31.63099029424163	-13.230990294241632	-1.2813984439987005	Lymphocyte Percent	haematologic/immune
6631	56072	4	26	T__monocyte_percent	10.2	8.776942689381166	1.4230573106188338	0.13308065329993424	Monocyte Percent	haematologic/immune
6631	56072	4	27	T__neutrophil_percent	64.8	55.42459727754082	9.375402722459178	3.1938813398590304	Neutrophil Percent	haematologic/immune
6631	56072	4	28	T__eosinophil_percent	1.9878743481543453	1.3773313064426913	0.610543041711654	0.9580985344771205	Eosinophil Percent	haematologic/immune
6631	56072	4	29	T__basophil_percent	0.3364722366212129	0.48701728607209066	-0.15054504945087777	-0.04730593576083988	Basophil Percent	haematologic/immune
6631	56072	4	30	T__lymphocyte_count	0.6418538861723948	1.0432815428622224	-0.4014276566898276	0.11189084231660995	Lymphocyte Count	haematologic/immune
6631	56072	4	31	T__monocyte_count	0.4054651081081644	0.42491812732197326	-0.019453019213808875	-0.11139074318415566	Monocyte Count	haematologic/immune
6631	56072	4	32	T__neutrophil_count	1.3862943611198906	1.4663237552899484	-0.08002939417005783	0.9764356274434286	Neutrophil Count	haematologic/immune
6631	56072	4	33	T__eosinophil_count	0.262364264467491	0.18959224100143449	0.07277202346605652	0.060296425034872286	Eosinophil Count	haematologic/immune
6631	56072	4	34	T__basophil_count	5.397605346934028e-79	0.032179488779712474	-0.032179488779712474	-0.10334613139938248	Basophil Count	haematologic/immune
6631	56072	4	35	T__rbc	4.8	4.630953406643854	0.16904659335614625	-0.04304944966308082	RBC	haematologic
6631	56072	4	36	T__hemoglobin	14.6	13.973523452772866	0.6264765472271332	-0.6738800628964595	Hemoglobin	haematologic
6631	56072	4	37	T__hematocrit	44.3	41.6229173831664	2.6770826168335944	0.8890361271829992	Hematocrit	haematologic
6631	56072	4	38	T__mcv	92.3	90.3438577302011	1.956142269798903	0.9100753548162122	MCV	haematologic
6631	56072	4	39	T__mch	30.5	30.35673043102766	0.14326956897233956	-0.02254279814936222	MCH	haematologic
6631	56072	4	40	T__mchc	33.0	33.5598618305473	-0.5598618305472982	0.13561302498263955	MCHC	haematologic
6631	56072	4	41	T__rdw	2.602689685444384	2.6820331112319074	-0.07934342578752318	-1.6625497229555575	RDW	haematologic
6631	56072	4	42	T__platelets	4.997212273764115	5.332911890059303	-0.3356996162951882	0.7564106014722917	Platelets	haematologic
6631	56072	4	43	T__mean_platelet_volume	9.0	7.933426771365672	1.0665732286343284	-0.4873562403557974	Mean Platelet Volume	haematologic
6631	56072	4	44	T__weight	4.564348191467836	4.487753738243168	0.07659445322466851	-3.574465101739447	Weight	anthropometric
6631	56072	4	45	T__bmi	3.459780705761053	3.417821013416766	0.04195969234428709	-0.29383988377668835	BMI	anthropometric/metabolic
6631	56072	4	46	T__waist	4.794136285500715	4.663424633041473	0.130711652459242	11.373178446952155	Waist	anthropometric/metabolic
6631	56072	4	47	T__systolic_bp	102.66666666666669	139.7458024245795	-37.07913575791281	-7.725217040098013	Systolic Bp	cardiovascular
6631	56072	4	48	T__diastolic_bp	54.66666666666666	66.7449031989174	-12.078236532250742	0.7562965378836473	Diastolic Bp	cardiovascular
6631	56072	4	49	T__pulse	4.174387269895637	4.208275843188349	-0.03388857329271211	0.31938974500487666	Pulse	cardiovascular
6631	56072	4	50	T__hdl	0.9162907318741552	0.8507222494332223	0.06556848244093294	0.5470929148085972	HDL	lipid/metabolic
6632	56074	1	1	T__albumin	42.0	43.221516916948595	-1.2215169169485947	0.4307271469769963	Albumin	protein/liver
6632	56074	1	2	T__alt	2.9444389791664403	3.1998662015021777	-0.25542722233573745	1.3631458660863098	ALT	liver
6632	56074	1	3	T__ast	2.995732273553991	3.2498621255383386	-0.2541298519843478	-1.0988703605688102	AST	liver
6632	56074	1	4	T__alkaline_phosphatase	3.951243718581428	4.148430206873954	-0.19718648829252583	-0.3647776648977111	Alkaline Phosphatase	liver/bone
6632	56074	1	5	T__blood_urea_nitrogen	1.955860479908481	1.528363081014037	0.42749739889444416	7.7256139438815765	Blood Urea Nitrogen	renal
6632	56074	1	6	T__calcium	2.3	2.38431739266449	-0.08431739266449023	-0.12972299410686966	Calcium	mineral
6632	56074	1	7	T__total_cholesterol	4.293	4.43216924241759	-0.13916924241758988	-0.06112066832764267	Total Cholesterol	lipid/metabolic
6632	56074	1	8	T__bicarbonate	27.0	25.705121698187437	1.2948783018125631	0.8016125206687543	Bicarbonate	electrolyte
6632	56074	1	9	T__creatinine	4.483228515182849	4.5111726231808875	-0.027944107998038703	-0.12077656982155201	Creatinine	renal
6632	56074	1	10	T__ggt	3.4339872044851463	3.20942799731131	0.22455920717383648	0.16490841160906725	GGT	liver
6632	56074	1	11	T__glucose	1.7715567619105357	1.7762567225765158	-0.004699960665980107	-0.09031925320229006	Glucose	metabolic
6632	56074	1	12	T__iron	2.91235066461494	2.7353693390994693	0.17698132551547063	-0.053189570102548496	Iron	haematologic/mineral
6632	56074	1	13	T__ldh	4.634728988229636	4.848039299589673	-0.2133103113600372	-0.7645459877634365	LDH	tissue-turnover
6632	56074	1	14	T__phosphorus	1.453	1.1948315580533928	0.25816844194660726	-1.7500925275656114	Phosphorus	mineral/renal
6632	56074	1	15	T__total_bilirubin	2.5626389983283526	2.6571732077056076	-0.09453420937725499	-0.14462635748734376	Total Bilirubin	liver/haematologic
6632	56074	1	16	T__total_protein	69.0	74.07565454704206	-5.075654547042063	0.7630285380298114	Total Protein	protein/liver
6632	56074	1	17	T__triglycerides	0.7714961469709217	0.7046081126304429	0.06688803434047885	0.28172987553671575	Triglycerides	lipid/metabolic
6632	56074	1	18	T__uric_acid	5.4510384535657	5.863883806650105	-0.4128453530844052	0.11004097203727528	Uric Acid	renal/metabolic
6632	56074	1	19	T__sodium	140.0	139.5447834460935	0.45521655390649585	1.3140705379922653	Sodium	electrolyte
6632	56074	1	20	T__potassium	4.1	3.913995806312079	0.18600419368792043	0.5531771240616	Potassium	electrolyte
6632	56074	1	21	T__chloride	104.0	104.29656067840155	-0.29656067840154776	0.14867763262861047	Chloride	electrolyte
6632	56074	1	22	T__osmolality	280.0	277.29007362482804	2.7099263751719604	-3.4845790621675095	Osmolality	electrolyte
6632	56074	1	23	T__globulin	27.0	30.85413763009347	-3.8541376300934687	-0.12701760598087805	Globulin	protein/immune
6632	56074	1	24	T__wbc	1.916922612182061	2.020734041703719	-0.10381142952165812	-0.20808842523785914	WBC	haematologic/immune
6632	56074	1	25	T__lymphocyte_percent	49.8	34.55972839153987	15.240271608460127	-0.1603805488608445	Lymphocyte Percent	haematologic/immune
6632	56074	1	26	T__monocyte_percent	10.7	8.073658743237916	2.6263412567620836	0.36327140605270153	Monocyte Percent	haematologic/immune
6632	56074	1	27	T__neutrophil_percent	36.2	53.796384985219284	-17.59638498521928	-4.75226330118533	Neutrophil Percent	haematologic/immune
6632	56074	1	28	T__eosinophil_percent	1.410986973710262	1.2447432999314247	0.1662436737788373	0.19438940948307185	Eosinophil Percent	haematologic/immune
6632	56074	1	29	T__basophil_percent	0.262364264467491	0.4668741307705818	-0.20450986630309081	-0.15602006960973508	Basophil Percent	haematologic/immune
6632	56074	1	30	T__lymphocyte_count	1.3609765531356006	1.1595829098603494	0.20139364327525122	0.4400907150309465	Lymphocyte Count	haematologic/immune
6632	56074	1	31	T__monocyte_count	0.4700036292457356	0.41688161394675255	0.05312201529898303	0.23064207545657833	Monocyte Count	haematologic/immune
6632	56074	1	32	T__neutrophil_count	1.1314021114911006	1.5057383191709135	-0.3743362076798129	4.208281506674425	Neutrophil Count	haematologic/immune
6632	56074	1	33	T__eosinophil_count	0.1823215567939546	0.17100446367063046	0.011317093123324129	0.0176438072457635	Eosinophil Count	haematologic/immune
6632	56074	1	34	T__basophil_count	5.397605346934028e-79	0.03279273134821716	-0.03279273134821716	-0.0408302326097947	Basophil Count	haematologic/immune
6632	56074	1	35	T__rbc	4.95	4.906803053262475	0.04319694673752483	0.007552103946582586	RBC	haematologic
6632	56074	1	36	T__hemoglobin	15.1	14.506213789284615	0.5937862107153844	-0.8569924873874349	Hemoglobin	haematologic
6632	56074	1	37	T__hematocrit	46.4	42.882873121905206	3.5171268780947926	1.4671467426305886	Hematocrit	haematologic
6632	56074	1	38	T__mcv	93.8	87.64466163485167	6.155338365148324	2.749652040556656	MCV	haematologic
6632	56074	1	39	T__mch	30.5	29.639540056926535	0.8604599430734652	-0.05430486294730634	MCH	haematologic
6632	56074	1	40	T__mchc	32.5	33.79819223636145	-1.2981922363614515	0.05031849075467622	MCHC	haematologic
6632	56074	1	41	T__rdw	2.5649493574615367	2.631465057313812	-0.06651569985227512	-1.4666175467377143	RDW	haematologic
6632	56074	1	42	T__platelets	5.44673737166631	5.433827916326586	0.012909455339723763	-0.04432935227951332	Platelets	haematologic
6632	56074	1	43	T__mean_platelet_volume	7.6	8.022474873077611	-0.42247487307761133	0.2625769576534579	Mean Platelet Volume	haematologic
6632	56074	1	44	T__weight	4.404277243608702	4.504712116031152	-0.10043487242245064	4.483031414225422	Weight	anthropometric
6632	56074	1	45	T__bmi	3.2208738275308737	3.37551623417507	-0.15464240664419648	1.502322670818744	BMI	anthropometric/metabolic
6632	56074	1	46	T__waist	4.428433007488037	4.569643565391553	-0.14121055790351633	-12.179482996997605	Waist	anthropometric/metabolic
6632	56074	1	47	T__systolic_bp	112.66666666666669	118.64049344692997	-5.9738267802632805	-1.2534693566954596	Systolic Bp	cardiovascular
6632	56074	1	48	T__diastolic_bp	68.66666666666667	68.27831030667183	0.3883563599948445	-0.021254149402919073	Diastolic Bp	cardiovascular
6632	56074	1	49	T__pulse	4.290459441148391	4.282690688748262	0.0077687524001293085	-0.07123454179308708	Pulse	cardiovascular
6632	56074	1	50	T__hdl	0.9783261227936076	0.8197477870235259	0.15857833577008174	1.4034682467059654	HDL	lipid/metabolic
6633	56078	1	1	T__albumin	41.0	41.32281837231483	-0.3228183723148277	0.11383111815288519	Albumin	protein/liver
6633	56078	1	2	T__alt	2.772588722239781	3.2043911455830894	-0.4318024233433082	2.304412517052719	ALT	liver
6633	56078	1	3	T__ast	2.9444389791664403	3.221492192364929	-0.27705321319848863	-1.1979921363308468	AST	liver
6633	56078	1	4	T__alkaline_phosphatase	3.8918202981106265	4.263120980217694	-0.3713006821070679	-0.6868736137387632	Alkaline Phosphatase	liver/bone
6633	56078	1	5	T__blood_urea_nitrogen	2.096790180014449	1.5871961133210761	0.5095940666933729	9.20924206216686	Blood Urea Nitrogen	renal
6633	56078	1	6	T__calcium	2.3	2.3214819824829407	-0.021481982482940865	-0.03305020469652188	Calcium	mineral
6633	56078	1	7	T__total_cholesterol	4.758	5.337753876260048	-0.5797538762600478	-0.25461764228212025	Total Cholesterol	lipid/metabolic
6633	56078	1	8	T__bicarbonate	23.0	24.712750207333485	-1.7127502073334853	-1.0603019674162912	Bicarbonate	electrolyte
6633	56078	1	9	T__creatinine	3.939443601004138	4.072953233863057	-0.13350963285891915	-0.5770388339454874	Creatinine	renal
6633	56078	1	10	T__ggt	3.332204510175204	3.114299754059294	0.21790475611590976	0.16002161597105333	GGT	liver
6633	56078	1	11	T__glucose	1.8453002361560848	1.867186718541632	-0.021886482385547135	-0.42059303997929665	Glucose	metabolic
6633	56078	1	12	T__iron	2.928523523860541	2.603539351947187	0.32498417191335394	-0.09767001317149133	Iron	haematologic/mineral
6633	56078	1	13	T__ldh	4.3694478524670215	4.852379456546952	-0.48293160407993074	-1.730921575752029	LDH	tissue-turnover
6633	56078	1	14	T__phosphorus	1.195	1.203633496034806	-0.00863349603480601	0.05852542155561432	Phosphorus	mineral/renal
6633	56078	1	15	T__total_bilirubin	2.421256622711544	2.4234630137766557	-0.002206391065111557	-0.003375521994014597	Total Bilirubin	liver/haematologic
6633	56078	1	16	T__total_protein	66.0	72.27326266931718	-6.273262669317177	0.9430662388234454	Total Protein	protein/liver
6633	56078	1	17	T__triglycerides	0.9865627848594868	0.9803277705687798	0.006235014290706942	0.026261644813016568	Triglycerides	lipid/metabolic
6633	56078	1	18	T__uric_acid	5.678464666671911	5.576054612323479	0.10241005434843231	-0.027296666518583056	Uric Acid	renal/metabolic
6633	56078	1	19	T__sodium	136.0	138.87859074389814	-2.878590743898144	-8.309608372174383	Sodium	electrolyte
6633	56078	1	20	T__potassium	4.3	3.892479804577795	0.40752019542220497	1.211966489738971	Potassium	electrolyte
6633	56078	1	21	T__chloride	105.0	104.74703302722429	0.25296697277570956	-0.1268223786384566	Chloride	electrolyte
6633	56078	1	22	T__osmolality	274.0	277.0273089703567	-3.027308970356728	3.892687841804391	Osmolality	electrolyte
6633	56078	1	23	T__globulin	25.0	30.950444297002356	-5.950444297002356	-0.1961038399942865	Globulin	protein/immune
6633	56078	1	24	T__wbc	2.451005098112319	2.1131495231212027	0.3378555749911163	0.6772263408921209	WBC	haematologic/immune
6633	56078	1	25	T__lymphocyte_percent	28.2	31.138434362413832	-2.938434362413833	0.03092252736321889	Lymphocyte Percent	haematologic/immune
6633	56078	1	26	T__monocyte_percent	5.8	6.700381484241584	-0.900381484241584	-0.12453935562338406	Monocyte Percent	haematologic/immune
6633	56078	1	27	T__neutrophil_percent	62.5	59.115528583654786	3.384471416345214	0.9140456587712958	Neutrophil Percent	haematologic/immune
6633	56078	1	28	T__eosinophil_percent	1.2809338454620642	1.1452290614139566	0.1357047840481076	0.1586801604867897	Eosinophil Percent	haematologic/immune
6633	56078	1	29	T__basophil_percent	0.6418538861723948	0.474860380306475	0.16699350586591982	0.1273989313110257	Basophil Percent	haematologic/immune
6633	56078	1	30	T__lymphocyte_count	1.3862943611198906	1.1688629180369638	0.21743144308292672	0.4751369392816125	Lymphocyte Count	haematologic/immune
6633	56078	1	31	T__monocyte_count	0.4700036292457356	0.395198044182225	0.0748055850635106	0.32478653713881217	Monocyte Count	haematologic/immune
6633	56078	1	32	T__neutrophil_count	2.028148247292285	1.6661457130628767	0.3620025342294084	-4.069626552048464	Neutrophil Count	haematologic/immune
6633	56078	1	33	T__eosinophil_count	0.262364264467491	0.15976446649957657	0.10259979796791444	0.1599572468896007	Eosinophil Count	haematologic/immune
6633	56078	1	34	T__basophil_count	0.0953101798043248	0.03841223115558956	0.056897948648735236	0.07084364073486416	Basophil Count	haematologic/immune
6633	56078	1	35	T__rbc	4.1	4.402188208305658	-0.3021882083056582	-0.05283143677776168	RBC	haematologic
6633	56078	1	36	T__hemoglobin	12.7	13.274274874204428	-0.5742748742044288	0.8288324046724258	Hemoglobin	haematologic
6633	56078	1	37	T__hematocrit	38.1	38.726726036063326	-0.6267260360633244	-0.2614347148119304	Hematocrit	haematologic
6633	56078	1	38	T__mcv	93.0	88.09262617215579	4.907373827844211	2.192173631900902	MCV	haematologic
6633	56078	1	39	T__mch	31.0	30.198797705566818	0.8012022944331818	-0.05056502762563411	MCH	haematologic
6633	56078	1	40	T__mchc	33.3	34.26097887070238	-0.9609788707023839	0.037247955323169685	MCHC	haematologic
6633	56078	1	41	T__rdw	2.631888840136646	2.6305104291061436	0.0013784110305024022	0.03039285173938511	RDW	haematologic
6633	56078	1	42	T__platelets	5.713732805509369	5.542813844936632	0.17091896057273637	-0.5869129730952076	Platelets	haematologic
6633	56078	1	43	T__mean_platelet_volume	7.4	8.008888770989145	-0.6088887709891448	0.3784370887456583	Mean Platelet Volume	haematologic
6633	56078	1	44	T__weight	4.418840607796598	4.316412100109969	0.10242850768662937	-4.572019723786147	Weight	anthropometric
6633	56078	1	45	T__bmi	3.5429862539335333	3.4358575408505123	0.10712871308302097	-1.0407358360023227	BMI	anthropometric/metabolic
6633	56078	1	46	T__waist	4.574710978503383	4.59228148321104	-0.017570504707657086	-1.515465036840896	Waist	anthropometric/metabolic
6633	56078	1	47	T__systolic_bp	133.33333333333334	117.2661805676267	16.067152765706638	3.3713203248036545	Systolic Bp	cardiovascular
6633	56078	1	48	T__diastolic_bp	64.66666666666667	70.66094985780367	-5.994283191137001	0.328057947884576	Diastolic Bp	cardiovascular
6633	56078	1	49	T__pulse	4.31748811353631	4.305526552045923	0.011961561490386963	-0.10967994705087634	Pulse	cardiovascular
6633	56078	1	50	T__hdl	0.76080582903376	0.8618817270710231	-0.10107589803726302	-0.8945535511752543	HDL	lipid/metabolic
6634	56079	2	1	T__albumin	39.0	41.17375972749634	-2.173759727496339	0.792675538313214	Albumin	protein/liver
6634	56079	2	2	T__alt	3.1354942159291497	2.9443316015071277	0.19116261442202198	-0.9700823710335725	ALT	liver
6634	56079	2	3	T__ast	3.218875824868201	3.175065297109033	0.04381052775916805	0.17762837079626545	AST	liver
6634	56079	2	4	T__alkaline_phosphatase	4.31748811353631	4.211746679182186	0.10574143435412431	0.17922792384459965	Alkaline Phosphatase	liver/bone
6634	56079	2	5	T__blood_urea_nitrogen	1.8500283773520307	1.8417256261680084	0.00830275118402235	0.15164276177723973	Blood Urea Nitrogen	renal
6634	56079	2	6	T__calcium	2.425	2.3668519332627396	0.05814806673726025	0.22054340183393886	Calcium	mineral
6634	56079	2	7	T__total_cholesterol	4.965	5.048591592457256	-0.08359159245725589	-0.038616111938824145	Total Cholesterol	lipid/metabolic
6634	56079	2	8	T__bicarbonate	26.0	25.709057796068095	0.2909422039319054	0.17898662239699611	Bicarbonate	electrolyte
6634	56079	2	9	T__creatinine	4.260423812914633	4.322076058629021	-0.06165224571438799	-0.24855627842984737	Creatinine	renal
6634	56079	2	10	T__ggt	2.3978952727983707	2.9416807993837777	-0.543785526585407	-0.2078181701613819	GGT	liver
6634	56079	2	11	T__glucose	2.0438143640366846	1.9076207780577406	0.13619358597894404	2.63189027675135	Glucose	metabolic
6634	56079	2	12	T__iron	2.87919845729804	2.660224365704974	0.21897409159306624	-0.0025834033660268757	Iron	haematologic/mineral
6634	56079	2	13	T__ldh	5.087596335232384	4.922254368683304	0.16534196654907962	0.6430469773899508	LDH	tissue-turnover
6634	56079	2	14	T__phosphorus	1.259	1.2274457462543826	0.03155425374561727	-0.21465189766705103	Phosphorus	mineral/renal
6634	56079	2	15	T__total_bilirubin	2.5626389983283526	2.5234594809124773	0.03917951741587533	0.04781185227391013	Total Bilirubin	liver/haematologic
6634	56079	2	16	T__total_protein	65.0	69.63555806880504	-4.6355580688050395	0.6530296514330001	Total Protein	protein/liver
6634	56079	2	17	T__triglycerides	1.1981559190043711	0.9159149434070714	0.28224097559729977	1.1480676291408896	Triglycerides	lipid/metabolic
6634	56079	2	18	T__uric_acid	5.828945617610208	5.696251970866192	0.1326936467440163	-0.05192784305798842	Uric Acid	renal/metabolic
6634	56079	2	19	T__sodium	141.0	139.4376209911057	1.562379008894311	4.591469152792124	Sodium	electrolyte
6634	56079	2	20	T__potassium	4.4	4.04185574972296	0.3581442502770402	1.0222321435992883	Potassium	electrolyte
6634	56079	2	21	T__chloride	104.0	103.62713508848027	0.3728649115197271	-0.20228340581412885	Chloride	electrolyte
6634	56079	2	22	T__osmolality	283.0	279.8781111542532	3.1218888457468097	-4.134647345281438	Osmolality	electrolyte
6634	56079	2	23	T__globulin	26.0	28.4617983413087	-2.4617983413087003	-0.10129795686083548	Globulin	protein/immune
6634	56079	2	24	T__wbc	1.9878743481543453	2.064610424773216	-0.07673607661887094	-0.35492222580955274	WBC	haematologic/immune
6634	56079	2	25	T__lymphocyte_percent	23.7	28.163389647885257	-4.463389647885258	-0.16305701675648623	Lymphocyte Percent	haematologic/immune
6634	56079	2	26	T__monocyte_percent	4.7	7.925116317088778	-3.225116317088778	-0.46555127192449736	Monocyte Percent	haematologic/immune
6634	56079	2	27	T__neutrophil_percent	69.9	60.327414056642475	9.57258594335753	2.80842153484808	Neutrophil Percent	haematologic/immune
6634	56079	2	28	T__eosinophil_percent	0.6931471805599453	1.2725650394897163	-0.579417858929771	-0.9477290266659223	Eosinophil Percent	haematologic/immune
6634	56079	2	29	T__basophil_percent	0.5877866649021191	0.49433560279579764	0.09345106210632143	0.03554245234406906	Basophil Percent	haematologic/immune
6634	56079	2	30	T__lymphocyte_count	0.9162907318741552	1.06090376960717	-0.1446130377330147	0.042260048298151436	Lymphocyte Count	haematologic/immune
6634	56079	2	31	T__monocyte_count	0.262364264467491	0.430363538572102	-0.16799927410461102	-0.5930104371879015	Monocyte Count	haematologic/immune
6634	56079	2	32	T__neutrophil_count	1.6863989535702288	1.6356118315422528	0.050787122027976084	-0.6383940550919875	Neutrophil Count	haematologic/immune
6634	56079	2	33	T__eosinophil_count	0.0953101798043248	0.1792365755269321	-0.0839263957226073	-0.023591492089640505	Eosinophil Count	haematologic/immune
6634	56079	2	34	T__basophil_count	0.0953101798043248	0.03879401044966597	0.05651616935465883	0.23196022955324905	Basophil Count	haematologic/immune
6634	56079	2	35	T__rbc	4.05	4.2551992975638795	-0.20519929756387967	-0.19485614604310217	RBC	haematologic
6634	56079	2	36	T__hemoglobin	13.0	13.309203684525178	-0.309203684525178	0.6429126686933101	Hemoglobin	haematologic
6634	56079	2	37	T__hematocrit	37.5	38.865570616887794	-1.3655706168877941	-0.7213057770159829	Hematocrit	haematologic
6634	56079	2	38	T__mcv	92.7	91.37493083884453	1.3250691611554686	0.7501882598186637	MCV	haematologic
6634	56079	2	39	T__mch	32.2	31.310395347282245	0.8896046527177575	-0.2572642177785632	MCH	haematologic
6634	56079	2	40	T__mchc	34.8	34.241571890478944	0.5584281095210528	0.24136377047449378	MCHC	haematologic
6634	56079	2	41	T__rdw	2.7013612129514133	2.6488827415839156	0.052478471367497725	1.2485555293283086	RDW	haematologic
6634	56079	2	42	T__platelets	5.497168225293202	5.441790611906742	0.055377613386459856	-0.17308805811869313	Platelets	haematologic
6634	56079	2	43	T__mean_platelet_volume	6.6	7.841209785253412	-1.241209785253412	0.753987940593098	Mean Platelet Volume	haematologic
6634	56079	2	44	T__weight	4.312140507209715	4.317886562839522	-0.00574605562980679	0.2596128468320581	Weight	anthropometric
6634	56079	2	45	T__bmi	3.43204984514492	3.3914250301893585	0.04062481495556147	-0.36109370444783057	BMI	anthropometric/metabolic
6634	56079	2	46	T__waist	4.607168188650764	4.620867159062573	-0.013698970411809341	-1.196313664891673	Waist	anthropometric/metabolic
6634	56079	2	47	T__systolic_bp	121.33333333333331	130.3042174230775	-8.970884089744175	-1.7936517154238851	Systolic Bp	cardiovascular
6634	56079	2	48	T__diastolic_bp	50.66666666666666	64.49226813755385	-13.825601470887193	0.8047336864762381	Diastolic Bp	cardiovascular
6634	56079	2	49	T__pulse	4.143134726391533	4.279782752448779	-0.13664802605724624	1.2364316931554762	Pulse	cardiovascular
6634	56079	2	50	T__hdl	0.7227059828014898	0.9092167171516223	-0.18651073435013255	-1.602095637951632	HDL	lipid/metabolic
6635	56081	3	1	T__albumin	38.0	42.381902396234125	-4.381902396234125	1.4201383888782242	Albumin	protein/liver
6635	56081	3	2	T__alt	2.5649493574615367	3.0274233284366763	-0.46247397097513954	2.4245091819080664	ALT	liver
6635	56081	3	3	T__ast	2.772588722239781	3.1267376529761095	-0.35414893073632836	-1.481593476979736	AST	liver
6635	56081	3	4	T__alkaline_phosphatase	3.8918202981106265	4.079246744568264	-0.18742644645763784	-0.35103709633310215	Alkaline Phosphatase	liver/bone
6635	56081	3	5	T__blood_urea_nitrogen	0.8878912573524571	1.524085498422062	-0.6361942410696049	-11.844348124827757	Blood Urea Nitrogen	renal
6635	56081	3	6	T__calcium	2.375	2.3489646491103575	0.026035350889642483	0.05717073085952478	Calcium	mineral
6635	56081	3	7	T__total_cholesterol	4.034	4.969630446222402	-0.9356304462224019	-0.4577377625347397	Total Cholesterol	lipid/metabolic
6635	56081	3	8	T__bicarbonate	24.0	24.701393273360107	-0.7013932733601074	-0.4145468986546643	Bicarbonate	electrolyte
6635	56081	3	9	T__creatinine	3.791436042439028	4.160736200027951	-0.36930015758892276	-1.4839994832398837	Creatinine	renal
6635	56081	3	10	T__ggt	2.3978952727983707	2.8182614718911037	-0.420366199092733	-0.23104980184400947	GGT	liver
6635	56081	3	11	T__glucose	1.809926773183504	1.7440413703780917	0.06588540280541233	1.327290445770669	Glucose	metabolic
6635	56081	3	12	T__iron	3.3068867021909143	2.6580232000747404	0.6488635021161739	-0.1168812094995227	Iron	haematologic/mineral
6635	56081	3	13	T__ldh	4.727387818712341	4.802189942110985	-0.07480212339864423	-0.27006683832016815	LDH	tissue-turnover
6635	56081	3	14	T__phosphorus	1.259	1.2335233408358561	0.025476659164143767	-0.1742339438195589	Phosphorus	mineral/renal
6635	56081	3	15	T__total_bilirubin	2.89591193827178	2.494287466206464	0.40162447206531615	0.5261618173388288	Total Bilirubin	liver/haematologic
6635	56081	3	16	T__total_protein	65.0	70.34093890876821	-5.340938908768209	0.7130751061765429	Total Protein	protein/liver
6635	56081	3	17	T__triglycerides	0.7714961469709217	0.8222414486340036	-0.05074530166308189	-0.20630318990259983	Triglycerides	lipid/metabolic
6635	56081	3	18	T__uric_acid	5.2847254130285695	5.593373875834022	-0.30864846280545244	0.1283282469487589	Uric Acid	renal/metabolic
6635	56081	3	19	T__sodium	137.0	138.90145802347894	-1.9014580234789378	-5.865558463939312	Sodium	electrolyte
6635	56081	3	20	T__potassium	3.8	3.9112319490561775	-0.11123194905617773	-0.29486445545771317	Potassium	electrolyte
6635	56081	3	21	T__chloride	105.0	104.51255005541097	0.4874499445890308	-0.2472051437529702	Chloride	electrolyte
6635	56081	3	22	T__osmolality	270.0	275.75991628288114	-5.759916282881136	7.960796815455575	Osmolality	electrolyte
6635	56081	3	23	T__globulin	27.0	27.95903651253409	-0.959036512534091	-0.02944241707864147	Globulin	protein/immune
6635	56081	3	24	T__wbc	2.379546134130174	2.115565661443023	0.26398047268715086	0.7329529956241784	WBC	haematologic/immune
6635	56081	3	25	T__lymphocyte_percent	15.4	30.470437251655643	-15.070437251655642	-2.2787949293053793	Lymphocyte Percent	haematologic/immune
6635	56081	3	26	T__monocyte_percent	7.6	7.143621531180395	0.4563784688196044	0.05028551682465884	Monocyte Percent	haematologic/immune
6635	56081	3	27	T__neutrophil_percent	75.8	59.25596774025699	16.544032259743005	6.314219400688974	Neutrophil Percent	haematologic/immune
6635	56081	3	28	T__eosinophil_percent	0.6418538861723948	1.165861176065807	-0.5240072898934123	-0.3584980788734355	Eosinophil Percent	haematologic/immune
6635	56081	3	29	T__basophil_percent	0.3364722366212129	0.47762629046525823	-0.14115405384404534	-0.08927013121333516	Basophil Percent	haematologic/immune
6635	56081	3	30	T__lymphocyte_count	0.9162907318741552	1.1554900173675273	-0.2391992854933721	0.18649814350650126	Lymphocyte Count	haematologic/immune
6635	56081	3	31	T__monocyte_count	0.5306282510621704	0.4152341137501536	0.11539413731201675	0.8889241649422295	Monocyte Count	haematologic/immune
6635	56081	3	32	T__neutrophil_count	2.128231705849268	1.6703620181817547	0.45786968766751324	-5.495987473785749	Neutrophil Count	haematologic/immune
6635	56081	3	33	T__eosinophil_count	0.0953101798043248	0.1644583433233061	-0.06914816351898131	-0.28187496682254254	Eosinophil Count	haematologic/immune
6635	56081	3	34	T__basophil_count	5.397605346934028e-79	0.039315575673283275	-0.039315575673283275	-0.08395199830914013	Basophil Count	haematologic/immune
6635	56081	3	35	T__rbc	4.45	4.443542280620045	0.006457719379954874	-0.00027141093571007776	RBC	haematologic
6635	56081	3	36	T__hemoglobin	14.3	13.631774808753756	0.6682251912462451	-0.9652826092164452	Hemoglobin	haematologic
6635	56081	3	37	T__hematocrit	41.6	39.49327943042196	2.1067205695780444	0.8225573107824928	Hematocrit	haematologic
6635	56081	3	38	T__mcv	93.4	89.00236130919028	4.397638690809728	2.1359078496538553	MCV	haematologic
6635	56081	3	39	T__mch	32.0	30.723874139518365	1.2761258604816348	-0.2410631668910258	MCH	haematologic
6635	56081	3	40	T__mchc	34.3	34.50162916224705	-0.20162916224705185	0.024597384042743815	MCHC	haematologic
6635	56081	3	41	T__rdw	2.580216829592325	2.609318505742238	-0.02910167614991277	-0.6135084194305204	RDW	haematologic
6635	56081	3	42	T__platelets	5.3706380281276624	5.536671067266249	-0.16603303913858625	0.5709219423931916	Platelets	haematologic
6635	56081	3	43	T__mean_platelet_volume	8.9	7.886938539100427	1.0130614608995732	-0.6038977304606918	Mean Platelet Volume	haematologic
6635	56081	3	44	T__weight	4.30406509320417	4.347978902793025	-0.04391380958885449	1.9607595825537782	Weight	anthropometric
6635	56081	3	45	T__bmi	3.326832966373293	3.3666204851265134	-0.0397875187532204	0.3604840736666566	BMI	anthropometric/metabolic
6635	56081	3	46	T__waist	4.475061500641071	4.5478919554911315	-0.07283045485006046	-6.3038872234855186	Waist	anthropometric/metabolic
6635	56081	3	47	T__systolic_bp	119.33333333333331	110.33943278503011	8.993900548303202	1.8824176884909303	Systolic Bp	cardiovascular
6635	56081	3	48	T__diastolic_bp	75.33333333333333	67.14302515128085	8.190308182052476	-0.49485684601010166	Diastolic Bp	cardiovascular
6635	56081	3	49	T__pulse	4.290459441148391	4.331196924641505	-0.04073748349311401	0.38579065687951797	Pulse	cardiovascular
6635	56081	3	50	T__hdl	0.8501509293696101	0.8794269213293705	-0.029275991959760383	-0.2366101176199461	HDL	lipid/metabolic
6636	56082	4	1	T__albumin	42.0	42.66163685319	-0.6616368531899965	0.2295745188460088	Albumin	protein/liver
6636	56082	4	2	T__alt	3.332204510175204	3.365978491196577	-0.03377398102137308	0.17734798609419772	ALT	liver
6636	56082	4	3	T__ast	3.091042453358316	3.361711872242059	-0.2706694188837431	-1.159303404770607	AST	liver
6636	56082	4	4	T__alkaline_phosphatase	4.394449154672439	4.366610357904049	0.027838796768389962	0.050015094166034835	Alkaline Phosphatase	liver/bone
6636	56082	4	5	T__blood_urea_nitrogen	2.258633205464863	1.917531579142275	0.3411016263225881	6.213931854920131	Blood Urea Nitrogen	renal
6636	56082	4	6	T__calcium	2.325	2.3590479347032463	-0.034047934703246074	-0.16350475339137407	Calcium	mineral
6636	56082	4	7	T__total_cholesterol	4.448	4.989002196567136	-0.5410021965671357	-0.2351201526764994	Total Cholesterol	lipid/metabolic
6636	56082	4	8	T__bicarbonate	25.0	26.08215350869116	-1.0821535086911602	-0.7127824610559429	Bicarbonate	electrolyte
6636	56082	4	9	T__creatinine	4.578415448679272	4.468064164056404	0.11035128462286803	0.4568303743042967	Creatinine	renal
6636	56082	4	10	T__ggt	2.995732273553991	3.4104716488486013	-0.41473937529461047	-0.2333364642211465	GGT	liver
6636	56082	4	11	T__glucose	1.8531680973566984	1.9974236344175424	-0.14425553706084404	-2.7462243818500474	Glucose	metabolic
6636	56082	4	12	T__iron	3.054001181677967	2.8312630738631537	0.22273810781481318	-0.000571112378474272	Iron	haematologic/mineral
6636	56082	4	13	T__ldh	4.77912349311153	4.925392465349522	-0.1462689722379924	-0.5321420793519033	LDH	tissue-turnover
6636	56082	4	14	T__phosphorus	1.195	1.1529624277786645	0.04203757222133553	-0.2937272713552068	Phosphorus	mineral/renal
6636	56082	4	15	T__total_bilirubin	2.421256622711544	2.6718213865334453	-0.25056476382190107	-0.3819303824830333	Total Bilirubin	liver/haematologic
6636	56082	4	16	T__total_protein	70.0	72.88698250982594	-2.886982509825941	0.44129512885898886	Total Protein	protein/liver
6636	56082	4	17	T__triglycerides	1.0712410918719777	1.1153090767141605	-0.04406798484218277	-0.1669441996397283	Triglycerides	lipid/metabolic
6636	56082	4	18	T__uric_acid	6.273631438871653	5.902875443296071	0.3707559955755819	-0.21679081502384473	Uric Acid	renal/metabolic
6636	56082	4	19	T__sodium	138.0	139.58559949861927	-1.585599498619274	-4.281018743147182	Sodium	electrolyte
6636	56082	4	20	T__potassium	4.3	4.071480514193135	0.22851948580686443	0.5474347006980765	Potassium	electrolyte
6636	56082	4	21	T__chloride	104.0	103.50359415669442	0.49640584330558113	-0.19500453176081764	Chloride	electrolyte
6636	56082	4	22	T__osmolality	280.0	281.2691400872662	-1.2691400872661802	1.5887589293828903	Osmolality	electrolyte
6636	56082	4	23	T__globulin	28.0	30.225345656635948	-2.225345656635948	-0.05231189504146763	Globulin	protein/immune
6636	56082	4	24	T__wbc	2.2823823856765264	2.069915261376156	0.21246712430037062	0.8248711486228181	WBC	haematologic/immune
6636	56082	4	25	T__lymphocyte_percent	42.7	28.902852229378563	13.79714777062144	1.3362298128651	Lymphocyte Percent	haematologic/immune
6636	56082	4	26	T__monocyte_percent	11.6	8.193434221361667	3.406565778638333	0.31857325488405286	Monocyte Percent	haematologic/immune
6636	56082	4	27	T__neutrophil_percent	41.3	59.03886034717817	-17.738860347178175	-6.043027348307526	Neutrophil Percent	haematologic/immune
6636	56082	4	28	T__eosinophil_percent	1.547562508716013	1.341780227652353	0.20578228106366003	0.32292514767790237	Eosinophil Percent	haematologic/immune
6636	56082	4	29	T__basophil_percent	0.5306282510621704	0.47439751764317034	0.056230733419000034	0.01766944494426627	Basophil Percent	haematologic/immune
6636	56082	4	30	T__lymphocyte_count	1.5686159179138452	1.0826619859318805	0.4859539319819648	-0.135451042972218	Lymphocyte Count	haematologic/immune
6636	56082	4	31	T__monocyte_count	0.6931471805599453	0.4454026674584631	0.2477445131014822	1.4186201705173533	Monocyte Count	haematologic/immune
6636	56082	4	32	T__neutrophil_count	1.5260563034950492	1.621776670287631	-0.09572036679258189	1.1678805940929977	Neutrophil Count	haematologic/immune
6636	56082	4	33	T__eosinophil_count	0.262364264467491	0.19986102262861993	0.06250324183887107	0.05178806162689497	Eosinophil Count	haematologic/immune
6636	56082	4	34	T__basophil_count	0.0953101798043248	0.03643832044073608	0.05887185936358871	0.18907009229280142	Basophil Count	haematologic/immune
6636	56082	4	35	T__rbc	4.35	4.764985882771624	-0.4149858827716244	0.10568041340903286	RBC	haematologic
6636	56082	4	36	T__hemoglobin	13.8	14.809321523708606	-1.0093215237086053	1.0856937181287782	Hemoglobin	haematologic
6636	56082	4	37	T__hematocrit	40.1	43.25446753995636	-3.1544675399563573	-1.0475715569676065	Hematocrit	haematologic
6636	56082	4	38	T__mcv	92.2	91.04302089754647	1.1569791024535334	0.5382727951012414	MCV	haematologic
6636	56082	4	39	T__mch	31.5	31.18152230138796	0.318477698612039	-0.05011097978713612	MCH	haematologic
6636	56082	4	40	T__mchc	34.2	34.24495997024967	-0.04495997024966414	0.010890468390613629	MCHC	haematologic
6636	56082	4	41	T__rdw	2.580216829592325	2.6340157386172294	-0.05379890902490425	-1.1272939176358432	RDW	haematologic
6636	56082	4	42	T__platelets	5.313205979041787	5.3550001393380136	-0.0417941602962264	0.09417212410484106	Platelets	haematologic
6636	56082	4	43	T__mean_platelet_volume	8.6	7.915716791720913	0.6842832082790871	-0.3126739756561384	Mean Platelet Volume	haematologic
6636	56082	4	44	T__weight	4.464758032271346	4.427199294112198	0.037558738159148675	-1.7527692040761043	Weight	anthropometric
6636	56082	4	45	T__bmi	3.426215144637444	3.428321174390235	-0.002106029752791283	0.014748333536689863	BMI	anthropometric/metabolic
6636	56082	4	46	T__waist	4.706823839714591	4.675740636101831	0.03108320361276018	2.7045394556625393	Waist	anthropometric/metabolic
6636	56082	4	47	T__systolic_bp	129.33333333333334	135.14968365541543	-5.816350322082087	-1.2118019393086676	Systolic Bp	cardiovascular
6636	56082	4	48	T__diastolic_bp	56.0	67.35340756260092	-11.353407562600921	0.7109103063058676	Diastolic Bp	cardiovascular
6636	56082	4	49	T__pulse	4.532599493153256	4.218608442499015	0.3139910506542414	-2.9592724584790444	Pulse	cardiovascular
6636	56082	4	50	T__hdl	0.6729444732424258	0.7797326023819656	-0.10678812913953983	-0.891023044349667	HDL	lipid/metabolic
6637	56083	0	1	T__albumin	48.0	42.22338511178431	5.77661488821569	-1.81805289453915	Albumin	protein/liver
6637	56083	0	2	T__alt	3.258096538021482	3.308190852748262	-0.05009431472677983	0.25331109733804796	ALT	liver
6637	56083	0	3	T__ast	3.295836866004329	3.3350325225887336	-0.03919565658440449	-0.16089467159695348	AST	liver
6637	56083	0	4	T__alkaline_phosphatase	4.0943445622221	4.258939480731765	-0.1645949185096649	-0.2763765150647458	Alkaline Phosphatase	liver/bone
6637	56083	0	5	T__blood_urea_nitrogen	1.5953389880545987	1.6686606793847572	-0.07332169133015842	-1.3810378117908118	Blood Urea Nitrogen	renal
6637	56083	0	6	T__calcium	2.575	2.3760551178267844	0.19894488217321582	0.8076602388239763	Calcium	mineral
6637	56083	0	7	T__total_cholesterol	5.172	5.102726695036685	0.06927330496331496	0.029802536085469497	Total Cholesterol	lipid/metabolic
6637	56083	0	8	T__bicarbonate	28.0	26.168775791133516	1.8312242088664838	1.1975943827761648	Bicarbonate	electrolyte
6637	56083	0	9	T__creatinine	4.24778070111149	4.557628608967762	-0.3098479078562715	-1.2164545096611479	Creatinine	renal
6637	56083	0	10	T__ggt	3.49650756146648	3.5234951636059977	-0.026987602139517897	-0.017748848873890492	GGT	liver
6637	56083	0	11	T__glucose	1.99197551589856	1.9063959563191604	0.08557955957939956	1.7317213438431691	Glucose	metabolic
6637	56083	0	12	T__iron	2.714694743820879	2.7336604734477525	-0.018965729626873706	0.0033812319022332974	Iron	haematologic/mineral
6637	56083	0	13	T__ldh	4.836281906951478	4.935233007920472	-0.09895110096899362	-0.3841364891950048	LDH	tissue-turnover
6637	56083	0	14	T__phosphorus	1.421	1.1696446378780712	0.2513553621219289	-1.828181601445915	Phosphorus	mineral/renal
6637	56083	0	15	T__total_bilirubin	2.89591193827178	2.62649732768862	0.2694146105831603	0.24941910566943598	Total Bilirubin	liver/haematologic
6637	56083	0	16	T__total_protein	82.0	73.5306384440968	8.469361555903205	-1.1704587818819576	Total Protein	protein/liver
6637	56083	0	17	T__triglycerides	0.9214772585614552	0.8754628021794729	0.046014456381982316	0.17943584370234095	Triglycerides	lipid/metabolic
6637	56083	0	18	T__uric_acid	6.089498287379348	5.899062326302812	0.1904359610765356	-0.02955000371605658	Uric Acid	renal/metabolic
6637	56083	0	19	T__sodium	138.0	139.75442672058276	-1.7544267205827566	-5.2958946023378966	Sodium	electrolyte
6637	56083	0	20	T__potassium	4.4	4.00397196151151	0.39602803848849	1.1213561336832325	Potassium	electrolyte
6637	56083	0	21	T__chloride	100.0	103.85550516163404	-3.855505161634042	1.775516096207924	Chloride	electrolyte
6637	56083	0	22	T__osmolality	276.0	279.4277549086472	-3.4277549086472163	4.725228478323568	Osmolality	electrolyte
6637	56083	0	23	T__globulin	34.0	31.307253332312484	2.6927466676875156	0.05836214714255302	Globulin	protein/immune
6637	56083	0	24	T__wbc	1.9740810260220096	1.978837346544991	-0.004756320522981472	-0.01669994759405963	WBC	haematologic/immune
6637	56083	0	25	T__lymphocyte_percent	37.9	34.04902440716765	3.8509755928323486	0.69528048114255	Lymphocyte Percent	haematologic/immune
6637	56083	0	26	T__monocyte_percent	3.9	8.09358174252593	-4.1935817425259305	-0.9496976146408024	Monocyte Percent	haematologic/immune
6637	56083	0	27	T__neutrophil_percent	55.2	54.07449867469401	1.12550132530599	0.48113270089173155	Neutrophil Percent	haematologic/immune
6637	56083	0	28	T__eosinophil_percent	1.1314021114911006	1.2928465123238135	-0.16144440083271294	-0.1899635570124557	Eosinophil Percent	haematologic/immune
6637	56083	0	29	T__basophil_percent	0.6418538861723948	0.4891092287390345	0.1527446574333603	0.06427489475704108	Basophil Percent	haematologic/immune
6637	56083	0	30	T__lymphocyte_count	1.1939224684724346	1.1175632607374253	0.07635920773500926	-0.031047499375797868	Lymphocyte Count	haematologic/immune
6637	56083	0	31	T__monocyte_count	0.1823215567939546	0.4011481935309223	-0.2188266367369677	-0.999147308184074	Monocyte Count	haematologic/immune
6637	56083	0	32	T__neutrophil_count	1.4816045409242156	1.471283248129057	0.010321292795158588	-0.12883017850570685	Neutrophil Count	haematologic/immune
6637	56083	0	33	T__eosinophil_count	0.0953101798043248	0.17289227639684468	-0.07758209659251988	-0.33838809612639986	Eosinophil Count	haematologic/immune
6637	56083	0	34	T__basophil_count	0.0953101798043248	0.03299346969388621	0.062316710110438586	0.16362773163829306	Basophil Count	haematologic/immune
6637	56083	0	35	T__rbc	4.93	4.854173605681183	0.07582639431881688	0.08878069933799443	RBC	haematologic
6637	56083	0	36	T__hemoglobin	14.6	14.457197419834145	0.14280258016585456	-0.3317050220025801	Hemoglobin	haematologic
6637	56083	0	37	T__hematocrit	43.7	42.842813537480055	0.8571864625199481	0.48893009593044745	Hematocrit	haematologic
6637	56083	0	38	T__mcv	88.7	88.60229315651571	0.09770684348428915	0.00763129854216714	MCV	haematologic
6637	56083	0	39	T__mch	29.5	29.894033914263733	-0.39403391426373346	-0.4763777953714771	MCH	haematologic
6637	56083	0	40	T__mchc	33.3	33.704505961996425	-0.40450596199642774	0.32557793186169365	MCHC	haematologic
6637	56083	0	41	T__rdw	2.5952547069568657	2.6588808983419243	-0.06362619138505865	-1.4178582561520963	RDW	haematologic
6637	56083	0	42	T__platelets	5.220355825078324	5.422803272020033	-0.2024474469417088	0.552639578253391	Platelets	haematologic
6637	56083	0	43	T__mean_platelet_volume	8.6	7.947905929518955	0.652094070481045	-0.3393566835318716	Mean Platelet Volume	haematologic
6637	56083	0	44	T__weight	4.412798293340635	4.553745586657487	-0.1409472933168523	6.4417104408960775	Weight	anthropometric
6637	56083	0	45	T__bmi	3.3214324131932926	3.440008182636904	-0.11857576944361137	0.9480965621060633	BMI	anthropometric/metabolic
6637	56083	0	46	T__waist	4.61512051684126	4.648920852211415	-0.03380033537015503	-2.9220046503477666	Waist	anthropometric/metabolic
6637	56083	0	47	T__systolic_bp	118.66666666666669	129.3944960593352	-10.727829392668525	-2.2157188445348304	Systolic Bp	cardiovascular
6637	56083	0	48	T__diastolic_bp	67.33333333333333	76.87999933242611	-9.546665999092781	0.5713901702398921	Diastolic Bp	cardiovascular
6637	56083	0	49	T__pulse	4.110873864173311	4.252469208704301	-0.1415953445309892	1.2409535082517384	Pulse	cardiovascular
6637	56083	0	50	T__hdl	0.708035793053696	0.8348138461343595	-0.12677805308066348	-1.1458029829096454	HDL	lipid/metabolic
6638	56084	4	1	T__albumin	38.0	42.009177307394445	-4.009177307394445	1.3911029092103975	Albumin	protein/liver
6638	56084	4	2	T__alt	3.295836866004329	3.075374331211218	0.22046253479311106	-1.157654068972136	ALT	liver
6638	56084	4	3	T__ast	3.258096538021482	3.1602176680243996	0.09787886999708251	0.41922470484726293	AST	liver
6638	56084	4	4	T__alkaline_phosphatase	4.30406509320417	4.107210233028799	0.19685486017537102	0.3536688187577233	Alkaline Phosphatase	liver/bone
6638	56084	4	5	T__blood_urea_nitrogen	1.43746264769429	1.564497424308544	-0.1270347766142541	-2.3142236335731665	Blood Urea Nitrogen	renal
6638	56084	4	6	T__calcium	2.225	2.3409704548901127	-0.1159704548901126	-0.5569125056412173	Calcium	mineral
6638	56084	4	7	T__total_cholesterol	5.069	5.2060607665387115	-0.13706076653871158	-0.05956676065092622	Total Cholesterol	lipid/metabolic
6638	56084	4	8	T__bicarbonate	25.0	24.709853709006108	0.2901462909938921	0.1911107672801556	Bicarbonate	electrolyte
6638	56084	4	9	T__creatinine	4.127134385045092	4.173733015502869	-0.04659863045777701	-0.19290821911902278	Creatinine	renal
6638	56084	4	10	T__ggt	2.6390573296152584	2.9418724329527266	-0.3028151033374682	-0.17036676461050776	GGT	liver
6638	56084	4	11	T__glucose	1.8453002361560848	1.7918893826775755	0.05341085347850938	1.0167941630984814	Glucose	metabolic
6638	56084	4	12	T__iron	2.1162555148025524	2.623809079077556	-0.5075535642750038	0.0013013943870673122	Iron	haematologic/mineral
6638	56084	4	13	T__ldh	5.0238805208462765	4.82648734793014	0.19739317291613645	0.71813735940218	LDH	tissue-turnover
6638	56084	4	14	T__phosphorus	1.388	1.2162369802674935	0.1717630197325064	-1.2001521600753569	Phosphorus	mineral/renal
6638	56084	4	15	T__total_bilirubin	2.256541154492639	2.464215514262567	-0.20767435976992799	-0.316553478825241	Total Bilirubin	liver/haematologic
6638	56084	4	16	T__total_protein	65.0	70.20573110021039	-5.205731100210386	0.7957317956910978	Total Protein	protein/liver
6638	56084	4	17	T__triglycerides	1.0360274134764884	0.8914529184730069	0.14457449500348152	0.5476963251918607	Triglycerides	lipid/metabolic
6638	56084	4	18	T__uric_acid	5.476045054331764	5.605318530363904	-0.12927347603214034	0.07558961301884044	Uric Acid	renal/metabolic
6638	56084	4	19	T__sodium	137.0	138.8545384332918	-1.8545384332917934	-5.007136921853507	Sodium	electrolyte
6638	56084	4	20	T__potassium	4.3	3.938258278399559	0.3617417216004406	0.8665780530493192	Potassium	electrolyte
6638	56084	4	21	T__chloride	107.0	104.4129776009783	2.5870223990217056	-1.0162674319396008	Chloride	electrolyte
6638	56084	4	22	T__osmolality	272.0	276.1910111748172	-4.19101117481722	5.24647081432692	Osmolality	electrolyte
6638	56084	4	23	T__globulin	27.0	28.196553792815948	-1.1965537928159478	-0.028127763538488275	Globulin	protein/immune
6638	56084	4	24	T__wbc	2.19722457733622	2.112090560967878	0.08513401636834184	0.33051981147610154	WBC	haematologic/immune
6638	56084	4	25	T__lymphocyte_percent	37.0	30.097870889228787	6.902129110771213	0.6684592238473337	Lymphocyte Percent	haematologic/immune
6638	56084	4	26	T__monocyte_percent	6.8	7.07806507953292	-0.2780650795329205	-0.026003929826302723	Monocyte Percent	haematologic/immune
6638	56084	4	27	T__neutrophil_percent	52.2	59.67136771063454	-7.471367710634539	-2.545241268095813	Neutrophil Percent	haematologic/immune
6638	56084	4	28	T__eosinophil_percent	1.1631508098056809	1.1667092648796353	-0.0035584550739544696	-0.00558412815876233	Eosinophil Percent	haematologic/immune
6638	56084	4	29	T__basophil_percent	1.029619417181158	0.48729626077565075	0.5423231564055071	0.1704147993714399	Basophil Percent	haematologic/immune
6638	56084	4	30	T__lymphocyte_count	1.3862943611198906	1.1448565058439895	0.24143785527590111	-0.06729652166146058	Lymphocyte Count	haematologic/immune
6638	56084	4	31	T__monocyte_count	0.4054651081081644	0.41050629474533434	-0.005041186637169959	-0.02886654867671038	Monocyte Count	haematologic/immune
6638	56084	4	32	T__neutrophil_count	1.6486586255873816	1.6726751037632428	-0.024016478175861167	0.29302414668787014	Neutrophil Count	haematologic/immune
6638	56084	4	33	T__eosinophil_count	0.1823215567939546	0.16370590056113893	0.018615656232815664	0.015424299985838335	Eosinophil Count	haematologic/immune
6638	56084	4	34	T__basophil_count	0.0953101798043248	0.04073044820682091	0.054579731597503886	0.17528569679996833	Basophil Count	haematologic/immune
6638	56084	4	35	T__rbc	4.09	4.407944428641446	-0.31794442864144656	0.08096781132773592	RBC	haematologic
6638	56084	4	36	T__hemoglobin	11.9	13.515474174832194	-1.615474174832194	1.7377120394402137	Hemoglobin	haematologic
6638	56084	4	37	T__hematocrit	35.1	39.184675115006634	-4.0846751150066325	-1.3564854973887401	Hematocrit	haematologic
6638	56084	4	38	T__mcv	85.7	89.01684691825658	-3.316846918256573	-1.5431293943224944	MCV	haematologic
6638	56084	4	39	T__mch	28.9	30.708433223331745	-1.8084332233317468	0.28454852912999823	MCH	haematologic
6638	56084	4	40	T__mchc	33.8	34.469971482846006	-0.6699714828460088	0.1622844324858401	MCHC	haematologic
6638	56084	4	41	T__rdw	2.778819271990417	2.6224250060635734	0.15639426592684336	3.2770609651366795	RDW	haematologic
6638	56084	4	42	T__platelets	5.455321115357702	5.540885175865456	-0.08556406050775411	0.19279605734243893	Platelets	haematologic
6638	56084	4	43	T__mean_platelet_volume	7.5	7.849716052921149	-0.34971605292114916	0.1597980299598856	Mean Platelet Volume	haematologic
6638	56084	4	44	T__weight	4.716711560720999	4.365408748404369	0.3513028123166295	-16.394393978966217	Weight	anthropometric
6638	56084	4	45	T__bmi	3.644927566584754	3.3892777796537232	0.2556497869310306	-1.7902920513090208	BMI	anthropometric/metabolic
6638	56084	4	46	T__waist	4.65586330030361	4.574007516763884	0.08185578353972556	7.122245152571046	Waist	anthropometric/metabolic
6638	56084	4	47	T__systolic_bp	113.33333333333331	113.43371930671886	-0.10038597338554212	-0.020914819515967832	Systolic Bp	cardiovascular
6638	56084	4	48	T__diastolic_bp	63.333333333333336	71.12016273585209	-7.786829402518755	0.48758377123105556	Diastolic Bp	cardiovascular
6638	56084	4	49	T__pulse	4.174387269895637	4.329276920743712	-0.15488965084807482	1.4597889873074053	Pulse	cardiovascular
6638	56084	4	50	T__hdl	0.9162907318741552	0.877624532268525	0.038666199605630225	0.32262457600527444	HDL	lipid/metabolic
6639	56086	0	1	T__albumin	41.0	45.244603131109656	-4.244603131109656	1.3358884325881535	Albumin	protein/liver
6639	56086	0	2	T__alt	2.9444389791664403	3.205175248242046	-0.2607362690756059	1.3184608032987448	ALT	liver
6639	56086	0	3	T__ast	3.218875824868201	3.2581804252265743	-0.03930460035837324	-0.1613418760645579	AST	liver
6639	56086	0	4	T__alkaline_phosphatase	4.02535169073515	4.140835839531036	-0.1154841487958862	-0.1939130738568423	Alkaline Phosphatase	liver/bone
6639	56086	0	5	T__blood_urea_nitrogen	1.7298840655099674	1.6015996608623353	0.12828440464763213	2.4162783245642583	Blood Urea Nitrogen	renal
6639	56086	0	6	T__calcium	2.35	2.3996517328854576	-0.049651732885457545	-0.20157206358984114	Calcium	mineral
6639	56086	0	7	T__total_cholesterol	3.957	4.391716693094502	-0.43471669309450256	-0.18702240263786754	Total Cholesterol	lipid/metabolic
6639	56086	0	8	T__bicarbonate	25.0	25.18352515370121	-0.18352515370121125	-0.12002281976533649	Bicarbonate	electrolyte
6639	56086	0	9	T__creatinine	4.355554314342767	4.41326671482545	-0.057712400482683	-0.22657732406925132	Creatinine	renal
6639	56086	0	10	T__ggt	2.70805020110221	2.9681766692201674	-0.26012646811795737	-0.1710765316183439	GGT	liver
6639	56086	0	11	T__glucose	1.827769906751088	1.7363326814175308	0.09143722533355714	1.8502525078434062	Glucose	metabolic
6639	56086	0	12	T__iron	3.1654750481410856	2.9020882884143355	0.2633867597267501	-0.04695689183252079	Iron	haematologic/mineral
6639	56086	0	13	T__ldh	4.68213122712422	4.796573980051541	-0.11444275292732087	-0.444276383919041	LDH	tissue-turnover
6639	56086	0	14	T__phosphorus	1.227	1.2459585130950195	-0.01895851309501939	0.13789085117775615	Phosphorus	mineral/renal
6639	56086	0	15	T__total_bilirubin	2.6864860231863696	2.70173056936724	-0.015244546180870344	-0.014113121283730252	Total Bilirubin	liver/haematologic
6639	56086	0	16	T__total_protein	72.0	71.76153889456708	0.23846110543291843	-0.0329551280989649	Total Protein	protein/liver
6639	56086	0	17	T__triglycerides	0.7714961469709217	0.8285423855262433	-0.05704623855532154	-0.22245487070944195	Triglycerides	lipid/metabolic
6639	56086	0	18	T__uric_acid	5.698434868329605	5.833263915038124	-0.1348290467085187	0.020921462568027568	Uric Acid	renal/metabolic
6639	56086	0	19	T__sodium	136.0	139.32585194167953	-3.325851941679531	-10.039382745074198	Sodium	electrolyte
6639	56086	0	20	T__potassium	4.4	3.9901811417461706	0.4098188582538298	1.1604049353574937	Potassium	electrolyte
6639	56086	0	21	T__chloride	102.0	103.79660210158931	-1.7966021015893148	0.8273613485452755	Chloride	electrolyte
6639	56086	0	22	T__osmolality	272.0	276.7931365804646	-4.793136580464591	6.607434333583716	Osmolality	electrolyte
6639	56086	0	23	T__globulin	31.0	26.51693576345744	4.48306423654256	0.0971651948407412	Globulin	protein/immune
6639	56086	0	24	T__wbc	1.9021075263969205	2.107365180657469	-0.20525765426054865	-0.7206814706596102	WBC	haematologic/immune
6639	56086	0	25	T__lymphocyte_percent	34.1	29.175501213836597	4.924498786163404	0.8891014245331402	Lymphocyte Percent	haematologic/immune
6639	56086	0	26	T__monocyte_percent	8.4	8.436677853176198	-0.03667785317619732	-0.008306233623241404	Monocyte Percent	haematologic/immune
6639	56086	0	27	T__neutrophil_percent	51.2	59.076152285603946	-7.876152285603943	-3.366921332391115	Neutrophil Percent	haematologic/immune
6639	56086	0	28	T__eosinophil_percent	1.840549633397487	1.2063958054038195	0.6341538279936674	0.7461771125996982	Eosinophil Percent	haematologic/immune
6639	56086	0	29	T__basophil_percent	0.6931471805599453	0.455357204186839	0.23778997637310628	0.10006193317974994	Basophil Percent	haematologic/immune
6639	56086	0	30	T__lymphocyte_count	1.0647107369924282	1.113286195359953	-0.04857545836752486	0.019750683094808576	Lymphocyte Count	haematologic/immune
6639	56086	0	31	T__monocyte_count	0.4054651081081644	0.4677609032888967	-0.062295795180732305	-0.2844382977965866	Monocyte Count	haematologic/immune
6639	56086	0	32	T__neutrophil_count	1.3609765531356006	1.657182285696201	-0.29620573256060045	3.697234266825146	Neutrophil Count	haematologic/immune
6639	56086	0	33	T__eosinophil_count	0.262364264467491	0.1736033034943165	0.08876096097317451	0.3871466989583535	Eosinophil Count	haematologic/immune
6639	56086	0	34	T__basophil_count	0.0953101798043248	0.03652537075452712	0.05878480904979767	0.15435386339493806	Basophil Count	haematologic/immune
6639	56086	0	35	T__rbc	5.03	4.973013737475275	0.05698626252472483	0.06672188866493572	RBC	haematologic
6639	56086	0	36	T__hemoglobin	14.8	15.421319183169807	-0.6213191831698062	1.4432140727751697	Hemoglobin	haematologic
6639	56086	0	37	T__hematocrit	42.1	44.651279289984814	-2.5512792899848122	-1.4552227345384716	Hematocrit	haematologic
6639	56086	0	38	T__mcv	83.7	90.01918614188835	-6.319186141888352	-0.493553923886913	MCV	haematologic
6639	56086	0	39	T__mch	29.4	31.111559606984944	-1.7115596069849452	-2.0692355726432052	MCH	haematologic
6639	56086	0	40	T__mchc	35.1	34.5590806363634	0.5409193636366041	-0.435374071738167	MCHC	haematologic
6639	56086	0	41	T__rdw	2.5877640352277083	2.5871270167893696	0.0006370184383386324	0.014195441098359442	RDW	haematologic
6639	56086	0	42	T__platelets	5.638354669333745	5.395635611329042	0.2427190580047034	-0.6625727312254117	Platelets	haematologic
6639	56086	0	43	T__mean_platelet_volume	6.7	7.852658918611956	-1.152658918611956	0.5998559495795281	Mean Platelet Volume	haematologic
6639	56086	0	44	T__weight	4.412798293340635	4.3837462506609155	0.029052042679719392	-1.3277647428007118	Weight	anthropometric
6639	56086	0	45	T__bmi	3.4085039568445934	3.2513016974825284	0.157202259362065	-1.256942479528727	BMI	anthropometric/metabolic
6639	56086	0	46	T__waist	4.52720864451838	4.503150727063735	0.024057917454644695	2.079782520212079	Waist	anthropometric/metabolic
6639	56086	0	47	T__systolic_bp	108.66666666666669	112.62032800561748	-3.953661338950795	-0.8165866190609696	Systolic Bp	cardiovascular
6639	56086	0	48	T__diastolic_bp	66.66666666666667	65.49359258605907	1.1730740806076057	-0.07021121286594521	Diastolic Bp	cardiovascular
6639	56086	0	49	T__pulse	4.143134726391533	4.298762528243663	-0.15562780185213043	1.3639351444046974	Pulse	cardiovascular
6639	56086	0	50	T__hdl	0.6981347220709844	0.7948829840786676	-0.09674826200768327	-0.874397772374651	HDL	lipid/metabolic
6640	56087	2	1	T__albumin	45.0	44.99673832552949	0.003261674470508069	-0.0011893906828839274	Albumin	protein/liver
6640	56087	2	2	T__alt	2.6390573296152584	3.2524349430815995	-0.6133776134663411	3.1126735288141942	ALT	liver
6640	56087	2	3	T__ast	2.9444389791664403	3.2526043816991717	-0.3081654025327314	-1.249446678400477	AST	liver
6640	56087	2	4	T__alkaline_phosphatase	4.3694478524670215	4.119352782177084	0.2500950702899374	0.4239021390774845	Alkaline Phosphatase	liver/bone
6640	56087	2	5	T__blood_urea_nitrogen	1.43746264769429	1.612057149055367	-0.17459450136107701	-3.1888216075249414	Blood Urea Nitrogen	renal
6640	56087	2	6	T__calcium	2.35	2.384829646426753	-0.03482964642675279	-0.13210153215132117	Calcium	mineral
6640	56087	2	7	T__total_cholesterol	3.853	4.561680482949207	-0.7086804829492066	-0.3273832218523678	Total Cholesterol	lipid/metabolic
6640	56087	2	8	T__bicarbonate	25.0	25.28309180995469	-0.28309180995469063	-0.17415708758397103	Bicarbonate	electrolyte
6640	56087	2	9	T__creatinine	4.24778070111149	4.420393520096873	-0.1726128189853826	-0.6959032781230702	Creatinine	renal
6640	56087	2	10	T__ggt	2.995732273553991	3.0502243668494797	-0.054492093295488875	-0.020825208769423155	GGT	liver
6640	56087	2	11	T__glucose	1.80005827204275	1.746640621908578	0.0534176501341721	1.0322761750084808	Glucose	metabolic
6640	56087	2	12	T__iron	2.451005098112319	2.8895717629887367	-0.4385666648764177	0.005174103429434179	Iron	haematologic/mineral
6640	56087	2	13	T__ldh	5.153291594497779	4.7966429365878716	0.35664865790990774	1.387075805651988	LDH	tissue-turnover
6640	56087	2	14	T__phosphorus	1.033	1.2174123428574017	-0.18441234285740182	1.2544888453610232	Phosphorus	mineral/renal
6640	56087	2	15	T__total_bilirubin	2.256541154492639	2.7259572516986306	-0.46941609720599153	-0.5728414889948148	Total Bilirubin	liver/haematologic
6640	56087	2	16	T__total_protein	75.0	71.66994700833861	3.3300529916613897	-0.4691179167902504	Total Protein	protein/liver
6640	56087	2	17	T__triglycerides	0.9738046380747618	0.8521728309257174	0.12163180714904442	0.49475998361402096	Triglycerides	lipid/metabolic
6640	56087	2	18	T__uric_acid	5.253842876446207	5.840510626524213	-0.5866677500780062	0.229584396847603	Uric Acid	renal/metabolic
6640	56087	2	19	T__sodium	140.0	139.29724383053076	0.7027561694692395	2.0652372156074197	Sodium	electrolyte
6640	56087	2	20	T__potassium	4.1	3.9935177225722454	0.10648227742775429	0.30392671842730257	Potassium	electrolyte
6640	56087	2	21	T__chloride	106.0	103.85516201501036	2.1448379849896355	-1.163598716636715	Chloride	electrolyte
6640	56087	2	22	T__osmolality	278.0	276.90159709292857	1.0984029070714314	-1.4547310580770858	Osmolality	electrolyte
6640	56087	2	23	T__globulin	30.0	26.67320868280913	3.326791317190871	0.13689064521615288	Globulin	protein/immune
6640	56087	2	24	T__wbc	2.631888840136646	2.1094076782863205	0.5224811618503256	2.416597056799165	WBC	haematologic/immune
6640	56087	2	25	T__lymphocyte_percent	18.4	29.530719305393323	-11.130719305393324	-0.4066286001158736	Lymphocyte Percent	haematologic/immune
6640	56087	2	26	T__monocyte_percent	4.6	8.196726444020177	-3.5967264440201774	-0.5191938541582762	Monocyte Percent	haematologic/immune
6640	56087	2	27	T__neutrophil_percent	75.5	58.802101916221645	16.697898083778355	4.898857721692448	Neutrophil Percent	haematologic/immune
6640	56087	2	28	T__eosinophil_percent	0.9555114450274363	1.2504830325172875	-0.2949715874898512	-0.48247241813052594	Eosinophil Percent	haematologic/immune
6640	56087	2	29	T__basophil_percent	5.397605346934028e-79	0.4641375759365172	-0.4641375759365172	-0.17652648671929325	Basophil Percent	haematologic/immune
6640	56087	2	30	T__lymphocyte_count	1.2237754316221157	1.1252568146127462	0.09851861700936948	-0.028789945763877316	Lymphocyte Count	haematologic/immune
6640	56087	2	31	T__monocyte_count	0.4700036292457356	0.46024694314506825	0.009756686100667322	0.034439533866432635	Monocyte Count	haematologic/immune
6640	56087	2	32	T__neutrophil_count	2.3702437414678603	1.656994699708849	0.7132490417590114	-8.965539488695361	Neutrophil Count	haematologic/immune
6640	56087	2	33	T__eosinophil_count	0.1823215567939546	0.18436874684807708	-0.0020471900541224886	-0.0005754598127560459	Eosinophil Count	haematologic/immune
6640	56087	2	34	T__basophil_count	5.397605346934028e-79	0.037468470956641575	-0.037468470956641575	-0.1537824524088234	Basophil Count	haematologic/immune
6640	56087	2	35	T__rbc	4.52	4.993177903680809	-0.47317790368080903	-0.4493271848325591	RBC	haematologic
6640	56087	2	36	T__hemoglobin	14.6	15.51505690184891	-0.9150569018489101	1.9026347492505724	Hemoglobin	haematologic
6640	56087	2	37	T__hematocrit	42.2	44.89549132505386	-2.695491325053858	-1.4237809752299107	Hematocrit	haematologic
6640	56087	2	38	T__mcv	93.3	90.19594017082716	3.10405982917284	1.7573643020939465	MCV	haematologic
6640	56087	2	39	T__mch	32.2	31.195899695630985	1.0041003043690182	-0.2903751442683482	MCH	haematologic
6640	56087	2	40	T__mchc	34.5	34.5847563727792	-0.08475637277919645	-0.036633395341208866	MCHC	haematologic
6640	56087	2	41	T__rdw	2.667228206581955	2.5863739914707002	0.08085421511125457	1.923664594567075	RDW	haematologic
6640	56087	2	42	T__platelets	5.525452939131784	5.416124436253564	0.10932850287822049	-0.3417167534497258	Platelets	haematologic
6640	56087	2	43	T__mean_platelet_volume	7.6	7.829372453293805	-0.22937245329380573	0.13933507916429613	Mean Platelet Volume	haematologic
6640	56087	2	44	T__weight	4.117409835153096	4.436623844381495	-0.31921400922839904	14.42242522933007	Weight	anthropometric
6640	56087	2	45	T__bmi	3.062923523094314	3.3020432632227266	-0.23911974012841242	2.125416026239661	BMI	anthropometric/metabolic
6640	56087	2	46	T__waist	4.37449836825309	4.544229327670804	-0.16973095941771366	-14.822388836721787	Waist	anthropometric/metabolic
6640	56087	2	47	T__systolic_bp	112.66666666666669	113.35032604312282	-0.6836593764561343	-0.13669185791265065	Systolic Bp	cardiovascular
6640	56087	2	48	T__diastolic_bp	69.33333333333333	66.62568029856594	2.7076530347673895	-0.15760179497110238	Diastolic Bp	cardiovascular
6640	56087	2	49	T__pulse	4.262679877041316	4.29170307620736	-0.029023199166043234	0.2626104768657688	Pulse	cardiovascular
6640	56087	2	50	T__hdl	0.6575200029167941	0.7868451574515514	-0.12932515453475724	-1.1108811869701807	HDL	lipid/metabolic
6641	56088	2	1	T__albumin	35.0	41.46118508882806	-6.46118508882806	2.3561129151688727	Albumin	protein/liver
6641	56088	2	2	T__alt	2.833213344056216	3.1199719500052234	-0.28675860594900726	1.4551980742383512	ALT	liver
6641	56088	2	3	T__ast	2.995732273553991	3.182764256835374	-0.18703198328138315	-0.7583151396781376	AST	liver
6641	56088	2	4	T__alkaline_phosphatase	4.23410650459726	4.19787190847177	0.03623459612548974	0.06141633574942896	Alkaline Phosphatase	liver/bone
6641	56088	2	5	T__blood_urea_nitrogen	1.5195132049061133	1.5806794302710223	-0.06116622536490901	-1.1171496214017929	Blood Urea Nitrogen	renal
6641	56088	2	6	T__calcium	2.3	2.3300800302232907	-0.030080030223290866	-0.11408723565458358	Calcium	mineral
6641	56088	2	7	T__total_cholesterol	4.629	5.274917113807691	-0.6459171138076911	-0.2983889508117026	Total Cholesterol	lipid/metabolic
6641	56088	2	8	T__bicarbonate	27.0	25.025430441584714	1.9745695584152863	1.214748259868816	Bicarbonate	electrolyte
6641	56088	2	9	T__creatinine	4.00587758089977	4.109968669136329	-0.10409108823655888	-0.41965208582424746	Creatinine	renal
6641	56088	2	10	T__ggt	3.295836866004329	3.0196943351178804	0.2761425308864487	0.10553321606940816	GGT	liver
6641	56088	2	11	T__glucose	2.064327903869788	1.8287488666339595	0.2355790372358284	4.552477071888524	Glucose	metabolic
6641	56088	2	12	T__iron	2.6461747973841225	2.5707918435440327	0.07538295384008986	-0.000889349855385829	Iron	haematologic/mineral
6641	56088	2	13	T__ldh	4.997212273764115	4.82615839453247	0.1710538792316445	0.6652617136864879	LDH	tissue-turnover
6641	56088	2	14	T__phosphorus	1.195	1.224736039856715	-0.029736039856715024	0.20228326221257878	Phosphorus	mineral/renal
6641	56088	2	15	T__total_bilirubin	2.256541154492639	2.428151118960135	-0.17160996446749577	-0.20942040155211955	Total Bilirubin	liver/haematologic
6641	56088	2	16	T__total_protein	77.0	71.73854159480783	5.2614584051921724	-0.7412027413686527	Total Protein	protein/liver
6641	56088	2	17	T__triglycerides	0.8419981272923	0.9043991038129426	-0.06240097652064269	-0.2538275706371813	Triglycerides	lipid/metabolic
6641	56088	2	18	T__uric_acid	5.6369301676683605	5.555902713541804	0.08102745412655654	-0.03170898550545655	Uric Acid	renal/metabolic
6641	56088	2	19	T__sodium	139.0	138.97334839906233	0.026651600937668718	0.0783228671668037	Sodium	electrolyte
6641	56088	2	20	T__potassium	4.0	3.903638132709095	0.09636186729090479	0.2750405683905702	Potassium	electrolyte
6641	56088	2	21	T__chloride	104.0	104.62618009253315	-0.6261800925331471	0.3397097389892367	Chloride	electrolyte
6641	56088	2	22	T__osmolality	278.0	276.89030731614224	1.1096926838577588	-1.4696833026715732	Osmolality	electrolyte
6641	56088	2	23	T__globulin	42.0	30.27735650597978	11.722643494020222	0.48236275694334324	Globulin	protein/immune
6641	56088	2	24	T__wbc	2.2925347571405443	2.101720679006716	0.19081407813382834	0.8825595510104766	WBC	haematologic/immune
6641	56088	2	25	T__lymphocyte_percent	21.7	31.71420043491837	-10.014200434918372	-0.3658398161345725	Lymphocyte Percent	haematologic/immune
6641	56088	2	26	T__monocyte_percent	8.4	6.8985915306863825	1.5014084693136178	0.21673098079083217	Monocyte Percent	haematologic/immune
6641	56088	2	27	T__neutrophil_percent	66.4	57.89085013954852	8.509149860451487	2.496428849293742	Neutrophil Percent	haematologic/immune
6641	56088	2	28	T__eosinophil_percent	1.3862943611198906	1.2030952767620233	0.18319908435786725	0.2996509120814205	Eosinophil Percent	haematologic/immune
6641	56088	2	29	T__basophil_percent	0.4700036292457356	0.47842599236855116	-0.00842236312281558	-0.0032032962833160564	Basophil Percent	haematologic/immune
6641	56088	2	30	T__lymphocyte_count	1.0647107369924282	1.171273941602487	-0.10656320461005886	0.031140803375840964	Lymphocyte Count	haematologic/immune
6641	56088	2	31	T__monocyte_count	0.5306282510621704	0.39798856955472905	0.13263968150744132	0.46819675822059353	Monocyte Count	haematologic/immune
6641	56088	2	32	T__neutrophil_count	1.9315214116032136	1.6381338778476824	0.29338753375553117	-3.687880901864422	Neutrophil Count	haematologic/immune
6641	56088	2	33	T__eosinophil_count	0.262364264467491	0.17840438427289082	0.08395988019460018	0.023600904487841863	Eosinophil Count	haematologic/immune
6641	56088	2	34	T__basophil_count	0.0953101798043248	0.038296419251348676	0.05701376055297612	0.23400250117043964	Basophil Count	haematologic/immune
6641	56088	2	35	T__rbc	3.48	4.403949917380755	-0.9239499173807553	-0.8773778574052381	RBC	haematologic
6641	56088	2	36	T__hemoglobin	9.1	13.201125985566163	-4.1011259855661635	8.527278244037626	Hemoglobin	haematologic
6641	56088	2	37	T__hematocrit	28.0	38.6009742989074	-10.600974298907403	-5.599522946112254	Hematocrit	haematologic
6641	56088	2	38	T__mcv	80.6	87.80233682543896	-7.202336825438962	-4.077604919121647	MCV	haematologic
6641	56088	2	39	T__mch	26.2	30.041441371912352	-3.841441371912353	1.110904047846506	MCH	haematologic
6641	56088	2	40	T__mchc	32.5	34.19534206204961	-1.6953420620496118	-0.7327606640203896	MCHC	haematologic
6641	56088	2	41	T__rdw	2.8903717578961645	2.6346743360444833	0.2556974218516812	6.083493317711937	RDW	haematologic
6641	56088	2	42	T__platelets	5.54907608489522	5.546986759246812	0.002089325648408469	-0.006530388312996957	Platelets	haematologic
6641	56088	2	43	T__mean_platelet_volume	8.0	8.067897067725092	-0.06789706772509163	0.04124489741748208	Mean Platelet Volume	haematologic
6641	56088	2	44	T__weight	4.647271362006727	4.303774692335406	0.3434966696713211	-15.51954140995695	Weight	anthropometric
6641	56088	2	45	T__bmi	3.6893793291555874	3.4061410084222823	0.2832383207333051	-2.517564069819118	BMI	anthropometric/metabolic
6641	56088	2	46	T__waist	4.839451481712757	4.560019941949636	0.2794315397631211	24.402401010528962	Waist	anthropometric/metabolic
6641	56088	2	47	T__systolic_bp	136.66666666666666	114.58371858194431	22.082948084722346	4.41529701170271	Systolic Bp	cardiovascular
6641	56088	2	48	T__diastolic_bp	70.0	70.84735593795837	-0.847355937958369	0.04932124429788091	Diastolic Bp	cardiovascular
6641	56088	2	49	T__pulse	4.553876891600541	4.318361634147559	0.23551525745298196	-2.131011599205582	Pulse	cardiovascular
6641	56088	2	50	T__hdl	0.7975071958841881	0.8608744875043994	-0.06336729162021137	-0.544314309025064	HDL	lipid/metabolic
6642	56089	4	1	T__albumin	44.0	44.19821435200545	-0.19821435200545068	0.06877634501559043	Albumin	protein/liver
6642	56089	4	2	T__alt	4.02535169073515	3.3384628011114423	0.6868888896237073	-3.606870068652974	ALT	liver
6642	56089	4	3	T__ast	3.4339872044851463	3.2797537708512867	0.15423343363385955	0.6605967732837739	AST	liver
6642	56089	4	4	T__alkaline_phosphatase	4.262679877041316	4.10465366087593	0.15802621616538648	0.2839093998196204	Alkaline Phosphatase	liver/bone
6642	56089	4	5	T__blood_urea_nitrogen	1.5195132049061133	1.637089552889344	-0.1175763479832308	-2.141917123043017	Blood Urea Nitrogen	renal
6642	56089	4	6	T__calcium	2.4	2.359534053085403	0.04046594691459671	0.19432528664914217	Calcium	mineral
6642	56089	4	7	T__total_cholesterol	4.784	4.936439445759997	-0.15243944575999713	-0.06625035164078805	Total Cholesterol	lipid/metabolic
6642	56089	4	8	T__bicarbonate	26.0	25.251904995210445	0.7480950047895547	0.4927480198835047	Bicarbonate	electrolyte
6642	56089	4	9	T__creatinine	4.24778070111149	4.43306400123164	-0.18528330012014926	-0.7670326597057359	Creatinine	renal
6642	56089	4	10	T__ggt	3.332204510175204	3.20071875424922	0.13148575592598366	0.0739751834785878	GGT	liver
6642	56089	4	11	T__glucose	1.6845453849209058	1.7949378145698671	-0.11039242964896134	-2.101564959310893	Glucose	metabolic
6642	56089	4	12	T__iron	2.995732273553991	2.8376520651676915	0.15808020838629933	-0.0004053260786262449	Iron	haematologic/mineral
6642	56089	4	13	T__ldh	4.90527477843843	4.814777302384828	0.09049747605360192	0.32923944392599075	LDH	tissue-turnover
6642	56089	4	14	T__phosphorus	1.227	1.1696446407732919	0.0573553592267082	-0.4007565678283469	Phosphorus	mineral/renal
6642	56089	4	15	T__total_bilirubin	2.89591193827178	2.6728876050245294	0.2230243332472508	0.33995110725421435	Total Bilirubin	liver/haematologic
6642	56089	4	16	T__total_protein	67.0	71.22024080519702	-4.220240805197022	0.6450928274094972	Total Protein	protein/liver
6642	56089	4	17	T__triglycerides	1.245018773761937	0.9695531799342659	0.275465593827671	1.0435553895766743	Triglycerides	lipid/metabolic
6642	56089	4	18	T__uric_acid	6.062155975230515	5.83759866601151	0.22455730921900496	-0.13130458486469804	Uric Acid	renal/metabolic
6642	56089	4	19	T__sodium	142.0	139.10632037812292	2.8936796218770837	7.812752658351693	Sodium	electrolyte
6642	56089	4	20	T__potassium	3.7	4.017802470452912	-0.31780247045291166	-0.7613184480930291	Potassium	electrolyte
6642	56089	4	21	T__chloride	104.0	103.89053364080158	0.10946635919842151	-0.04300198397525523	Chloride	electrolyte
6642	56089	4	22	T__osmolality	281.0	277.03749277639315	3.962507223606849	-4.960420679651277	Osmolality	electrolyte
6642	56089	4	23	T__globulin	23.0	27.022026453191575	-4.022026453191575	-0.09454703139979842	Globulin	protein/immune
6642	56089	4	24	T__wbc	1.8562979903656265	2.112725571082578	-0.2564275807169514	-0.9955409042272857	WBC	haematologic/immune
6642	56089	4	25	T__lymphocyte_percent	37.7	29.391888363171674	8.308111636828329	0.8046261910291514	Lymphocyte Percent	haematologic/immune
6642	56089	4	26	T__monocyte_percent	7.8	7.8818883302432825	-0.08188833024328268	-0.00765798566586036	Monocyte Percent	haematologic/immune
6642	56089	4	27	T__neutrophil_percent	51.0	59.125676709696364	-8.125676709696364	-2.7681421252077145	Neutrophil Percent	haematologic/immune
6642	56089	4	28	T__eosinophil_percent	1.3609765531356006	1.2729908782269017	0.08798567490869891	0.13807207752081352	Eosinophil Percent	haematologic/immune
6642	56089	4	29	T__basophil_percent	0.4700036292457356	0.47519805735373716	-0.005194428108001581	-0.0016322508331408374	Basophil Percent	haematologic/immune
6642	56089	4	30	T__lymphocyte_count	1.0986122886681098	1.1288028879294316	-0.030190599261321838	0.008415094289337052	Lymphocyte Count	haematologic/immune
6642	56089	4	31	T__monocyte_count	0.3364722366212129	0.44736728744191856	-0.11089505082070567	-0.6350007672636476	Monocyte Count	haematologic/immune
6642	56089	4	32	T__neutrophil_count	1.33500106673234	1.6648578318346012	-0.32985676510226125	4.024569981308073	Neutrophil Count	haematologic/immune
6642	56089	4	33	T__eosinophil_count	0.1823215567939546	0.18997335959458223	-0.007651802800627633	-0.006340023706567296	Eosinophil Count	haematologic/immune
6642	56089	4	34	T__basophil_count	5.397605346934028e-79	0.03915852128107837	-0.03915852128107837	-0.12575966366100857	Basophil Count	haematologic/immune
6642	56089	4	35	T__rbc	5.13	4.929508609543137	0.20049139045686282	-0.05105718991432127	RBC	haematologic
6642	56089	4	36	T__hemoglobin	15.2	15.339796810279598	-0.13979681027959856	0.15037479650421007	Hemoglobin	haematologic
6642	56089	4	37	T__hematocrit	44.8	44.324541593811304	0.47545840618869306	0.15789565006946205	Hematocrit	haematologic
6642	56089	4	38	T__mcv	87.3	90.13209562163364	-2.8320956216336413	-1.317603769176075	MCV	haematologic
6642	56089	4	39	T__mch	29.8	31.22923998460954	-1.4292399846095378	0.22488424241906368	MCH	haematologic
6642	56089	4	40	T__mchc	34.1	34.643860282012746	-0.5438602820127443	0.13173703579606463	MCHC	haematologic
6642	56089	4	41	T__rdw	2.5877640352277083	2.5979559909891083	-0.010191955761400084	-0.21356064550159068	RDW	haematologic
6642	56089	4	42	T__platelets	5.717027701406222	5.4281076623601585	0.28892003904606334	-0.6510051543224337	Platelets	haematologic
6642	56089	4	43	T__mean_platelet_volume	7.3	7.816183866761941	-0.5161838667619412	0.23586325053323273	Mean Platelet Volume	haematologic
6642	56089	4	44	T__weight	4.754451888703846	4.499626141916342	0.25482574678750414	-11.892058766251068	Weight	anthropometric
6642	56089	4	45	T__bmi	3.7300213974451113	3.36237891050595	0.36764248693916146	-2.5745666757321715	BMI	anthropometric/metabolic
6642	56089	4	46	T__waist	4.8283137373023015	4.600735485028334	0.22757825227396733	19.801509850580423	Waist	anthropometric/metabolic
6642	56089	4	47	T__systolic_bp	124.0	115.636164240345	8.363835759655004	1.7425553538496223	Systolic Bp	cardiovascular
6642	56089	4	48	T__diastolic_bp	69.33333333333333	72.17688316797098	-2.843549834637656	0.178053053481254	Diastolic Bp	cardiovascular
6642	56089	4	49	T__pulse	4.262679877041316	4.285795245390859	-0.023115368349542642	0.217855485950538	Pulse	cardiovascular
6642	56089	4	50	T__hdl	0.6830968447064438	0.7748073563944743	-0.09171051168803046	-0.7652178194484168	HDL	lipid/metabolic
6643	56090	4	1	T__albumin	45.0	41.10948332336117	3.890516676638832	-1.349930085960993	Albumin	protein/liver
6643	56090	4	2	T__alt	3.044522437723423	3.1741466125646554	-0.12962417484123234	0.6806596575827687	ALT	liver
6643	56090	4	3	T__ast	3.4011973816621555	3.246637178951374	0.15456020271078152	0.6619963569715493	AST	liver
6643	56090	4	4	T__alkaline_phosphatase	3.828641396489095	4.364020141999591	-0.5353787455104957	-0.9618597597438359	Alkaline Phosphatase	liver/bone
6643	56090	4	5	T__blood_urea_nitrogen	1.955860479908481	1.7327678406651454	0.22309263924333567	4.064133239521195	Blood Urea Nitrogen	renal
6643	56090	4	6	T__calcium	2.275	2.342965873817935	-0.06796587381793495	-0.3263852428785124	Calcium	mineral
6643	56090	4	7	T__total_cholesterol	4.474	5.336851450188393	-0.8628514501883924	-0.37499619408709395	Total Cholesterol	lipid/metabolic
6643	56090	4	8	T__bicarbonate	28.0	25.325754988003787	2.674245011996213	1.7614459739844956	Bicarbonate	electrolyte
6643	56090	4	9	T__creatinine	4.4630304188269685	4.131311432670943	0.3317189861560257	1.3732446262623357	Creatinine	renal
6643	56090	4	10	T__ggt	3.218875824868201	3.158847667786163	0.060028157082038014	0.03377243339213841	GGT	liver
6643	56090	4	11	T__glucose	1.9050881545350584	1.9426485106403117	-0.03756035610525332	-0.7150447589662416	Glucose	metabolic
6643	56090	4	12	T__iron	2.312535423847214	2.6453514839095664	-0.33281606006235265	0.0008533581142508272	Iron	haematologic/mineral
6643	56090	4	13	T__ldh	4.867534450455582	4.905562762858003	-0.038028312402420994	-0.1383510455186735	LDH	tissue-turnover
6643	56090	4	14	T__phosphorus	1.227	1.2152955431209669	0.01170445687903321	-0.08178203450170325	Phosphorus	mineral/renal
6643	56090	4	15	T__total_bilirubin	2.421256622711544	2.45736833687166	-0.03611171416011594	-0.055044295099267754	Total Bilirubin	liver/haematologic
6643	56090	4	16	T__total_protein	72.0	72.33126610025536	-0.3312661002553625	0.05063630136353637	Total Protein	protein/liver
6643	56090	4	17	T__triglycerides	1.2801001647134869	1.0180934242148585	0.2620067404986284	0.9925687718510833	Triglycerides	lipid/metabolic
6643	56090	4	18	T__uric_acid	6.019565977218857	5.6412540483182125	0.37831192890064447	-0.2212089686433516	Uric Acid	renal/metabolic
6643	56090	4	19	T__sodium	138.0	139.33329742875588	-1.333297428755884	-3.5998190511943573	Sodium	electrolyte
6643	56090	4	20	T__potassium	3.1	3.93216727375712	-0.8321672737571197	-1.9935159613696225	Potassium	electrolyte
6643	56090	4	21	T__chloride	98.0	104.34121682572743	-6.341216825727429	2.4910384004758406	Chloride	electrolyte
6643	56090	4	22	T__osmolality	277.0	279.29934803680766	-2.2993480368076575	2.878413314566596	Osmolality	electrolyte
6643	56090	4	23	T__globulin	27.0	31.221782776894198	-4.221782776894198	-0.09924276565943596	Globulin	protein/immune
6643	56090	4	24	T__wbc	2.0412203288596382	2.0819192327550766	-0.0406989038954384	-0.1580072762525802	WBC	haematologic/immune
6643	56090	4	25	T__lymphocyte_percent	41.3	31.150003166205845	10.149996833794152	0.9830095752602958	Lymphocyte Percent	haematologic/immune
6643	56090	4	26	T__monocyte_percent	5.9	7.121613571179338	-1.2216135711793372	-0.11424215379064039	Monocyte Percent	haematologic/immune
6643	56090	4	27	T__neutrophil_percent	50.9	58.48839862410046	-7.5883986241004635	-2.585109726205891	Neutrophil Percent	haematologic/immune
6643	56090	4	28	T__eosinophil_percent	0.9555114450274363	1.1953046853152893	-0.23979324028785298	-0.3762970608152729	Eosinophil Percent	haematologic/immune
6643	56090	4	29	T__basophil_percent	0.262364264467491	0.48582826734745166	-0.22346400287996065	-0.0702193383552535	Basophil Percent	haematologic/immune
6643	56090	4	30	T__lymphocyte_count	1.33500106673234	1.1449091146987997	0.19009195203354023	-0.05298476145373272	Lymphocyte Count	haematologic/immune
6643	56090	4	31	T__monocyte_count	0.3364722366212129	0.4001583442532168	-0.06368610763200389	-0.3646756722781253	Monocyte Count	haematologic/immune
6643	56090	4	32	T__neutrophil_count	1.4816045409242156	1.62781590168201	-0.1462113607577944	1.7839193119158818	Neutrophil Count	haematologic/immune
6643	56090	4	33	T__eosinophil_count	0.0953101798043248	0.1663375643490021	-0.0710273845446773	-0.0588508765270047	Eosinophil Count	haematologic/immune
6643	56090	4	34	T__basophil_count	5.397605346934028e-79	0.03791644974933259	-0.03791644974933259	-0.12177068519693308	Basophil Count	haematologic/immune
6643	56090	4	35	T__rbc	4.14	4.354023655155358	-0.21402365515535848	0.05450331998059269	RBC	haematologic
6643	56090	4	36	T__hemoglobin	13.0	13.258383670008985	-0.25838367000898543	0.27793475201545725	Hemoglobin	haematologic
6643	56090	4	37	T__hematocrit	36.6	38.782803938659505	-2.1828039386595037	-0.7248904265498309	Hematocrit	haematologic
6643	56090	4	38	T__mcv	88.2	89.20872904641553	-1.0087290464155245	-0.46930095985523734	MCV	haematologic
6643	56090	4	39	T__mch	31.3	30.502982860453464	0.7970171395465364	-0.12540692784417073	MCH	haematologic
6643	56090	4	40	T__mchc	35.5	34.18184864885034	1.318151351149659	-0.3192903719469708	MCHC	haematologic
6643	56090	4	41	T__rdw	2.533696813957432	2.6381944312572636	-0.10449761729983154	-2.1896267140846137	RDW	haematologic
6643	56090	4	42	T__platelets	5.545177444479562	5.505669110019208	0.03950833446035418	-0.08902161808265767	Platelets	haematologic
6643	56090	4	43	T__mean_platelet_volume	8.3	7.961857685715864	0.3381423142841369	-0.15450956631054272	Mean Platelet Volume	haematologic
6643	56090	4	44	T__weight	4.151039905898646	4.31209352993196	-0.1610536240333138	7.515956239378679	Weight	anthropometric
6643	56090	4	45	T__bmi	3.287655340263026	3.4518595581058205	-0.16420421784279426	1.1499071034808956	BMI	anthropometric/metabolic
6643	56090	4	46	T__waist	4.525044141508807	4.629155598075916	-0.10411145656710907	-9.058704037721922	Waist	anthropometric/metabolic
6643	56090	4	47	T__systolic_bp	143.33333333333334	127.2338482592451	16.09948507408825	3.3542318041921666	Systolic Bp	cardiovascular
6643	56090	4	48	T__diastolic_bp	71.33333333333333	68.71134413141527	2.621989201918055	-0.16417970872519466	Diastolic Bp	cardiovascular
6643	56090	4	49	T__pulse	4.174387269895637	4.286691134347618	-0.11230386445198093	1.0584305901745985	Pulse	cardiovascular
6643	56090	4	50	T__hdl	0.6575200029167941	0.8724435219686864	-0.21492351905189222	-1.793287416785115	HDL	lipid/metabolic
6644	56091	3	1	T__albumin	41.0	41.787583894015356	-0.7875838940153557	0.2552494376220344	Albumin	protein/liver
6644	56091	3	2	T__alt	3.367295829986474	3.0821246248744565	0.28517120511201766	-1.4950034998770596	ALT	liver
6644	56091	3	3	T__ast	3.4011973816621555	3.1750894043445776	0.2261079773175778	0.9459300176066896	AST	liver
6644	56091	3	4	T__alkaline_phosphatase	3.951243718581428	4.133078859059879	-0.18183514047845062	-0.3405649572473974	Alkaline Phosphatase	liver/bone
6644	56091	3	5	T__blood_urea_nitrogen	1.3506671834767394	1.5874445294447168	-0.2367773459679774	-4.40820292400395	Blood Urea Nitrogen	renal
6644	56091	3	6	T__calcium	2.35	2.342955003546057	0.007044996453942964	0.015470027574504892	Calcium	mineral
6644	56091	3	7	T__total_cholesterol	5.793	5.339114920665161	0.4538850793348388	0.22205384775737272	Total Cholesterol	lipid/metabolic
6644	56091	3	8	T__bicarbonate	24.0	24.868437345262137	-0.8684373452621372	-0.5132755357485081	Bicarbonate	electrolyte
6644	56091	3	9	T__creatinine	4.127134385045092	4.181281077772769	-0.05414669272767725	-0.2175836169462605	Creatinine	renal
6644	56091	3	10	T__ggt	3.091042453358316	2.9872500904835126	0.10379236287480342	0.05704836622664467	GGT	liver
6644	56091	3	11	T__glucose	1.9459101490553128	1.8109397215706147	0.13497042748469812	2.7190386828341038	Glucose	metabolic
6644	56091	3	12	T__iron	3.1441522786722644	2.6433913221332364	0.5007609565390281	-0.09020317228436167	Iron	haematologic/mineral
6644	56091	3	13	T__ldh	4.718498871295094	4.845206128929945	-0.1267072576348509	-0.45746600372955976	LDH	tissue-turnover
6644	56091	3	14	T__phosphorus	1.13	1.223159833439745	-0.09315983343974521	0.6371167067550456	Phosphorus	mineral/renal
6644	56091	3	15	T__total_bilirubin	2.256541154492639	2.4770677374998296	-0.22052658300719052	-0.2889083603145455	Total Bilirubin	liver/haematologic
6644	56091	3	16	T__total_protein	73.0	70.00670417951041	2.9932958204895925	-0.39963848519392436	Total Protein	protein/liver
6644	56091	3	17	T__triglycerides	0.6254035284734257	0.9117958284517389	-0.28639229997831317	-1.1643175449295373	Triglycerides	lipid/metabolic
6644	56091	3	18	T__uric_acid	5.678464666671911	5.6114247067645096	0.06703995990740186	-0.027873524631336615	Uric Acid	renal/metabolic
6644	56091	3	19	T__sodium	139.0	138.9450834583343	0.0549165416657047	0.169404836604387	Sodium	electrolyte
6644	56091	3	20	T__potassium	3.8	3.9558886797443376	-0.15588867974433773	-0.4132448550516797	Potassium	electrolyte
6644	56091	3	21	T__chloride	106.0	104.21238569935709	1.7876143006429146	-0.9065699054245853	Chloride	electrolyte
6644	56091	3	22	T__osmolality	276.0	276.6496141591945	-0.6496141591945275	0.8978335926792091	Osmolality	electrolyte
6644	56091	3	23	T__globulin	32.0	28.21912028549506	3.780879714504941	0.11607299203289961	Globulin	protein/immune
6644	56091	3	24	T__wbc	1.9740810260220096	2.095687756514805	-0.12160673049279525	-0.3376462527529024	WBC	haematologic/immune
6644	56091	3	25	T__lymphocyte_percent	37.4	29.74369663504347	7.656303364956528	1.1577066407525702	Lymphocyte Percent	haematologic/immune
6644	56091	3	26	T__monocyte_percent	8.2	7.216603141567401	0.9833968584325987	0.10835440900165635	Monocyte Percent	haematologic/immune
6644	56091	3	27	T__neutrophil_percent	51.4	59.84447747335132	-8.44447747335132	-3.222931547387118	Neutrophil Percent	haematologic/immune
6644	56091	3	28	T__eosinophil_percent	1.2237754316221157	1.1746623163420884	0.049113115280027264	0.0336005964324671	Eosinophil Percent	haematologic/immune
6644	56091	3	29	T__basophil_percent	0.4054651081081644	0.49474272268622577	-0.08927761457806138	-0.05646188792142376	Basophil Percent	haematologic/immune
6644	56091	3	30	T__lymphocyte_count	1.1939224684724346	1.1234021081283199	0.07052036034411469	-0.0549830918451941	Lymphocyte Count	haematologic/immune
6644	56091	3	31	T__monocyte_count	0.4054651081081644	0.4102332243655204	-0.004768116257356014	-0.03673058147622445	Monocyte Count	haematologic/immune
6644	56091	3	32	T__neutrophil_count	1.4350845252893227	1.6601380664092067	-0.22505354111988396	2.701404954818039	Neutrophil Count	haematologic/immune
6644	56091	3	33	T__eosinophil_count	0.0953101798043248	0.16339365789908258	-0.06808347809475779	-0.2775348925044868	Eosinophil Count	haematologic/immune
6644	56091	3	34	T__basophil_count	5.397605346934028e-79	0.04075127733013235	-0.04075127733013235	-0.08701770499164786	Basophil Count	haematologic/immune
6644	56091	3	35	T__rbc	4.0	4.408139452961502	-0.40813945296150234	0.01715365817417336	RBC	haematologic
6644	56091	3	36	T__hemoglobin	13.7	13.567594610159764	0.1324053898402351	-0.19126579161276253	Hemoglobin	haematologic
6644	56091	3	37	T__hematocrit	38.3	39.367426832157804	-1.0674268321578069	-0.41677086045286943	Hematocrit	haematologic
6644	56091	3	38	T__mcv	96.0	89.4274007590076	6.572599240992403	3.1922736946995007	MCV	haematologic
6644	56091	3	39	T__mch	34.2	30.817692903881827	3.3823070961181756	-0.6389257401934537	MCH	haematologic
6644	56091	3	40	T__mchc	35.8	34.438505202527764	1.3614947974722327	-0.1660930890770087	MCHC	haematologic
6644	56091	3	41	T__rdw	2.5952547069568657	2.6256453957234416	-0.030390688766575913	-0.6406828024111164	RDW	haematologic
6644	56091	3	42	T__platelets	5.384495062789089	5.531675425772602	-0.1471803629835131	0.5060950468210396	Platelets	haematologic
6644	56091	3	43	T__mean_platelet_volume	8.9	7.84117816497223	1.0588218350277705	-0.6311760222007722	Mean Platelet Volume	haematologic
6644	56091	3	44	T__weight	4.428433007488037	4.36591600704929	0.06251700043874653	-2.791395436434705	Weight	anthropometric
6644	56091	3	45	T__bmi	3.408834808791367	3.3940727072939665	0.014762101497400426	-0.13374803582675873	BMI	anthropometric/metabolic
6644	56091	3	46	T__waist	4.589040804058207	4.581990395287722	0.007050408770485461	0.6102527007433162	Waist	anthropometric/metabolic
6644	56091	3	47	T__systolic_bp	126.66666666666669	115.45135063654989	11.215316030116796	2.3473585419054617	Systolic Bp	cardiovascular
6644	56091	3	48	T__diastolic_bp	61.333333333333336	72.3129869917177	-10.979653658384358	0.6633885635192018	Diastolic Bp	cardiovascular
6644	56091	3	49	T__pulse	4.290459441148391	4.32207920072347	-0.03161975957507934	0.2994443144457919	Pulse	cardiovascular
6644	56091	3	50	T__hdl	0.947789398933526	0.8890652903916101	0.0587241085419159	0.47461135555466005	HDL	lipid/metabolic
6645	56096	2	1	T__albumin	43.0	43.79468770204663	-0.7946877020466303	0.2897880083261247	Albumin	protein/liver
6645	56096	2	2	T__alt	4.59511985013459	3.351437637197143	1.243682212937447	-6.311245499473839	ALT	liver
6645	56096	2	3	T__ast	3.8501476017100575	3.2995112869260304	0.5506363147840272	2.232537166272285	AST	liver
6645	56096	2	4	T__alkaline_phosphatase	3.912023005428146	4.129659011406176	-0.2176360059780298	-0.3688851938081523	Alkaline Phosphatase	liver/bone
6645	56096	2	5	T__blood_urea_nitrogen	1.7298840655099674	1.6607404311183136	0.06914363439165383	1.2628502825236414	Blood Urea Nitrogen	renal
6645	56096	2	6	T__calcium	2.25	2.354274755547758	-0.10427475554775789	-0.39549224255066723	Calcium	mineral
6645	56096	2	7	T__total_cholesterol	5.327	5.100449059288468	0.22655094071153226	0.10465785169526408	Total Cholesterol	lipid/metabolic
6645	56096	2	8	T__bicarbonate	26.0	25.361971596773355	0.6380284032266452	0.3925128336266193	Bicarbonate	electrolyte
6645	56096	2	9	T__creatinine	4.689970787680556	4.439318128166672	0.25065265951388405	1.0105275404878762	Creatinine	renal
6645	56096	2	10	T__ggt	3.7612001156935615	3.269132824084818	0.4920672916087434	0.1880530450681922	GGT	liver
6645	56096	2	11	T__glucose	1.9615022438151493	1.8266349256658365	0.13486731814931274	2.6062606453697783	Glucose	metabolic
6645	56096	2	12	T__iron	3.299533727885655	2.832315305130485	0.46721842275517034	-0.0055121299384520185	Iron	haematologic/mineral
6645	56096	2	13	T__ldh	5.327876168789581	4.837217510605844	0.49065865818373755	1.9082666890961675	LDH	tissue-turnover
6645	56096	2	14	T__phosphorus	1.227	1.1674938598508484	0.059506140149151676	-0.4047982249502898	Phosphorus	mineral/renal
6645	56096	2	15	T__total_bilirubin	3.0689827352935835	2.6715704730580137	0.3974122622355698	0.4849732111847908	Total Bilirubin	liver/haematologic
6645	56096	2	16	T__total_protein	71.0	70.99411957571671	0.005880424283290608	-0.0008283989463614505	Total Protein	protein/liver
6645	56096	2	17	T__triglycerides	1.0595248999600628	0.9956998296049218	0.06382507035514107	0.2596203370092033	Triglycerides	lipid/metabolic
6645	56096	2	18	T__uric_acid	6.349138991379798	5.832195632965623	0.5169433584141752	-0.20229871018155016	Uric Acid	renal/metabolic
6645	56096	2	19	T__sodium	139.0	139.1421741152078	-0.14217411520780843	-0.4178167145013944	Sodium	electrolyte
6645	56096	2	20	T__potassium	3.8	4.037525685215728	-0.23752568521572837	-0.6779569689312127	Potassium	electrolyte
6645	56096	2	21	T__chloride	104.0	103.7729373128927	0.22706268710730626	-0.12318406013096708	Chloride	electrolyte
6645	56096	2	22	T__osmolality	278.0	277.46541274245817	0.5345872575418298	-0.7080104047355543	Osmolality	electrolyte
6645	56096	2	23	T__globulin	28.0	27.199431873670086	0.8005681263299138	0.03294173782001032	Globulin	protein/immune
6645	56096	2	24	T__wbc	1.916922612182061	2.1074797490183603	-0.19055713683629927	-0.8813711376690654	WBC	haematologic/immune
6645	56096	2	25	T__lymphocyte_percent	28.0	29.005767911656342	-1.005767911656342	-0.03674281838731824	Lymphocyte Percent	haematologic/immune
6645	56096	2	26	T__monocyte_percent	8.1	7.872797889866639	0.22720211013336034	0.032797028372606125	Monocyte Percent	haematologic/immune
6645	56096	2	27	T__neutrophil_percent	54.8	59.472446856287256	-4.672446856287259	-1.3708104005831274	Neutrophil Percent	haematologic/immune
6645	56096	2	28	T__eosinophil_percent	2.2082744135228043	1.2864323823002297	0.9218420312225746	1.5078176095642226	Eosinophil Percent	haematologic/immune
6645	56096	2	29	T__basophil_percent	0.6931471805599453	0.4789407303331546	0.2142064502267907	0.08146962032722478	Basophil Percent	haematologic/immune
6645	56096	2	30	T__lymphocyte_count	0.9555114450274363	1.1150620356785164	-0.15955059065108002	0.04662522669194931	Lymphocyte Count	haematologic/immune
6645	56096	2	31	T__monocyte_count	0.4054651081081644	0.44444624735454275	-0.03898113924637836	-0.1375971565935643	Monocyte Count	haematologic/immune
6645	56096	2	32	T__neutrophil_count	1.4350845252893227	1.6652486524508558	-0.23016412716153312	2.893162766624571	Neutrophil Count	haematologic/immune
6645	56096	2	33	T__eosinophil_count	0.4054651081081644	0.19157547435904995	0.21388963374911443	0.0601238211077984	Eosinophil Count	haematologic/immune
6645	56096	2	34	T__basophil_count	0.0953101798043248	0.039834419655769004	0.05547576014855579	0.227690061192005	Basophil Count	haematologic/immune
6645	56096	2	35	T__rbc	4.89	4.917546858532876	-0.027546858532875973	-0.026158348264519612	RBC	haematologic
6645	56096	2	36	T__hemoglobin	15.4	15.355032687587956	0.044967312412044436	-0.09349841633093216	Hemoglobin	haematologic
6645	56096	2	37	T__hematocrit	44.5	44.39165075887783	0.10834924112216981	0.05723097186642266	Hematocrit	haematologic
6645	56096	2	38	T__mcv	91.2	90.48862802384562	0.711371976154382	0.40274343447074284	MCV	haematologic
6645	56096	2	39	T__mch	31.6	31.328440418648306	0.27155958135169556	-0.07853214690737814	MCH	haematologic
6645	56096	2	40	T__mchc	34.7	34.61448053565296	0.08551946434704405	0.036963218741737455	MCHC	haematologic
6645	56096	2	41	T__rdw	2.617395832834079	2.606153651177158	0.011242181656921257	0.267471359277354	RDW	haematologic
6645	56096	2	42	T__platelets	5.1298987149230735	5.424611304776335	-0.2947125898532619	0.9211525517512551	Platelets	haematologic
6645	56096	2	43	T__mean_platelet_volume	9.6	7.809547687020276	1.790452312979724	-1.087631976667113	Mean Platelet Volume	haematologic
6645	56096	2	44	T__weight	4.888090941338162	4.5008951820185095	0.38719575931965267	-17.493912317318692	Weight	anthropometric
6645	56096	2	45	T__bmi	3.564449375735759	3.3679432659393833	0.19650610979637584	-1.7466447345206078	BMI	anthropometric/metabolic
6645	56096	2	46	T__waist	4.804021044733257	4.612817750191189	0.19120329454206786	16.697540556463736	Waist	anthropometric/metabolic
6645	56096	2	47	T__systolic_bp	132.66666666666666	118.06549040813212	14.601176258534537	2.919380585160791	Systolic Bp	cardiovascular
6645	56096	2	48	T__diastolic_bp	88.66666666666667	74.74613578256735	13.920530884099321	-0.8102591528951918	Diastolic Bp	cardiovascular
6645	56096	2	49	T__pulse	4.262679877041316	4.2804854080198	-0.017805530978483475	0.16110970242655154	Pulse	cardiovascular
6645	56096	2	50	T__hdl	0.7466879474879752	0.7833577502656621	-0.036669802777686944	-0.314987398872129	HDL	lipid/metabolic
6646	56098	1	1	T__albumin	43.0	42.42083067035669	0.5791693296433067	-0.20422472215695012	Albumin	protein/liver
6646	56098	1	2	T__alt	2.833213344056216	3.0164792743947224	-0.18326593033850624	0.9780406060518936	ALT	liver
6646	56098	1	3	T__ast	3.044522437723423	3.136505463011498	-0.09198302528807512	-0.397739263511406	AST	liver
6646	56098	1	4	T__alkaline_phosphatase	4.158883083359672	4.048827668179078	0.1100554151805948	0.20359284100322997	Alkaline Phosphatase	liver/bone
6646	56098	1	5	T__blood_urea_nitrogen	1.252762968495368	1.5254970634822562	-0.27273409498688816	-4.928774613954754	Blood Urea Nitrogen	renal
6646	56098	1	6	T__calcium	2.3	2.3403436465168252	-0.04034364651682543	-0.06206902815622564	Calcium	mineral
6646	56098	1	7	T__total_cholesterol	5.87	4.965732059702321	0.9042679402976788	0.3971384761326357	Total Cholesterol	lipid/metabolic
6646	56098	1	8	T__bicarbonate	23.0	25.03343263000642	-2.03343263000642	-1.2588249056825194	Bicarbonate	electrolyte
6646	56098	1	9	T__creatinine	4.182508053051405	4.107625865514545	0.07488218753686038	0.3236465358661989	Creatinine	renal
6646	56098	1	10	T__ggt	3.1780538303479458	2.838045110432759	0.34000871991518666	0.24969048760062795	GGT	liver
6646	56098	1	11	T__glucose	1.8794650496471603	1.787770412919918	0.09169463672724243	1.7620979621821513	Glucose	metabolic
6646	56098	1	12	T__iron	2.740840023925201	2.6651591621828494	0.07568086174235145	-0.022744956222594252	Iron	haematologic/mineral
6646	56098	1	13	T__ldh	4.709530201312334	4.805277847660284	-0.09574764634795052	-0.34317834138623077	LDH	tissue-turnover
6646	56098	1	14	T__phosphorus	1.259	1.2438583230606717	0.015141676939328219	-0.10264358984593196	Phosphorus	mineral/renal
6646	56098	1	15	T__total_bilirubin	2.7966713927557385	2.504646349087717	0.2920250436680214	0.4467643897273667	Total Bilirubin	liver/haematologic
6646	56098	1	16	T__total_protein	75.0	72.79351757149416	2.2064824285058364	-0.33170284659984045	Total Protein	protein/liver
6646	56098	1	17	T__triglycerides	0.8224195162640845	0.8388160555799288	-0.016396539315844283	-0.06906160460885515	Triglycerides	lipid/metabolic
6646	56098	1	18	T__uric_acid	5.990213765206329	5.599683432176482	0.3905303330298473	-0.10409306326347154	Uric Acid	renal/metabolic
6646	56098	1	19	T__sodium	138.0	138.98280027089965	-0.9828002708996451	-2.837042874731036	Sodium	electrolyte
6646	56098	1	20	T__potassium	3.5	3.861814452635699	-0.361814452635699	-1.0760374504713979	Potassium	electrolyte
6646	56098	1	21	T__chloride	104.0	104.57110429201792	-0.571104292017921	0.28631723726465547	Chloride	electrolyte
6646	56098	1	22	T__osmolality	274.0	276.24428941648955	-2.2442894164895506	2.8858363023413784	Osmolality	electrolyte
6646	56098	1	23	T__globulin	32.0	30.37268690113746	1.6273130988625404	0.05363000334625597	Globulin	protein/immune
6646	56098	1	24	T__wbc	2.0541237336955462	2.0631759433740884	-0.009052209678542145	-0.01814501607010195	WBC	haematologic/immune
6646	56098	1	25	T__lymphocyte_percent	16.9	32.06507877998332	-15.165078779983318	0.15958925934768284	Lymphocyte Percent	haematologic/immune
6646	56098	1	26	T__monocyte_percent	4.3	6.674266951100496	-2.3742669511004966	-0.32840488320016936	Monocyte Percent	haematologic/immune
6646	56098	1	27	T__neutrophil_percent	77.6	57.93425569936017	19.665744300639822	5.311136066239037	Neutrophil Percent	haematologic/immune
6646	56098	1	28	T__eosinophil_percent	0.7884573603642702	1.200379601203196	-0.4119222408389258	-0.4816623654271995	Eosinophil Percent	haematologic/immune
6646	56098	1	29	T__basophil_percent	0.1823215567939546	0.4708309004531366	-0.288509343659182	-0.22010306248038586	Basophil Percent	haematologic/immune
6646	56098	1	30	T__lymphocyte_count	0.7419373447293773	1.1495817140690756	-0.4076443693396983	-0.8907952558157687	Lymphocyte Count	haematologic/immune
6646	56098	1	31	T__monocyte_count	0.262364264467491	0.3757483008229953	-0.11338403635550431	-0.49228421251515075	Monocyte Count	haematologic/immune
6646	56098	1	32	T__neutrophil_count	1.840549633397487	1.6051944850353361	0.23535514836215077	-2.6458587174666905	Neutrophil Count	haematologic/immune
6646	56098	1	33	T__eosinophil_count	0.0953101798043248	0.16708558833426385	-0.07177540852993905	-0.11190077339543897	Eosinophil Count	haematologic/immune
6646	56098	1	34	T__basophil_count	5.397605346934028e-79	0.03544022835253882	-0.03544022835253882	-0.04412663135658787	Basophil Count	haematologic/immune
6646	56098	1	35	T__rbc	4.47	4.439379987617428	0.03062001238257217	0.0053532838273023095	RBC	haematologic
6646	56098	1	36	T__hemoglobin	13.1	13.209945076271536	-0.10994507627153638	0.15868018268128506	Hemoglobin	haematologic
6646	56098	1	37	T__hematocrit	39.2	38.64584920394041	0.554150796059595	0.23116042256780656	Hematocrit	haematologic
6646	56098	1	38	T__mcv	87.8	87.39328408304867	0.40671591695132747	0.18168412272899329	MCV	haematologic
6646	56098	1	39	T__mch	29.5	29.90385456397306	-0.4038545639730593	0.02548784161743213	MCH	haematologic
6646	56098	1	40	T__mchc	33.6	34.18985037142128	-0.5898503714212779	0.022862854691067566	MCHC	haematologic
6646	56098	1	41	T__rdw	2.6461747973841225	2.6104925253026354	0.03568227208148711	0.7867653269589445	RDW	haematologic
6646	56098	1	42	T__platelets	5.41164605185504	5.541731155772507	-0.13008510391746686	0.4466949415077244	Platelets	haematologic
6646	56098	1	43	T__mean_platelet_volume	8.9	7.752051901690162	1.147948098309838	-0.7134737197563373	Mean Platelet Volume	haematologic
6646	56098	1	44	T__weight	4.522874943261261	4.195592675294955	0.32728226796630633	-14.608637948385748	Weight	anthropometric
6646	56098	1	45	T__bmi	3.500137329517059	3.2828464277744454	0.21729090174261367	-2.1109413319055292	BMI	anthropometric/metabolic
6646	56098	1	46	T__waist	4.709530201312334	4.474198886415197	0.2353313148971372	20.297446529523267	Waist	anthropometric/metabolic
6646	56098	1	47	T__systolic_bp	103.33333333333331	110.35224754404433	-7.018914210711017	-1.472756777861043	Systolic Bp	cardiovascular
6646	56098	1	48	T__diastolic_bp	63.333333333333336	68.7857870415204	-5.452453708187058	0.2984044492739768	Diastolic Bp	cardiovascular
6646	56098	1	49	T__pulse	4.48863636973214	4.320694210904533	0.1679421588276062	-1.5399232869910047	Pulse	cardiovascular
6646	56098	1	50	T__hdl	0.6471032420585384	0.8877103151906285	-0.24060707313209007	-2.129448423291234	HDL	lipid/metabolic
6647	56099	3	1	T__albumin	52.0	43.0957006867144	8.904299313285598	-2.8858098920063777	Albumin	protein/liver
6647	56099	3	2	T__alt	3.58351893845611	3.4682448189824524	0.11527411947365751	-0.6043219265096194	ALT	liver
6647	56099	3	3	T__ast	3.5263605246161616	3.3865310033350453	0.13982952128111625	0.5849813133377607	AST	liver
6647	56099	3	4	T__alkaline_phosphatase	3.4339872044851463	4.383230610112626	-0.9492434056274801	-1.7778688926918864	Alkaline Phosphatase	liver/bone
6647	56099	3	5	T__blood_urea_nitrogen	1.7298840655099674	1.7989497953085407	-0.06906572979857328	-1.2858314244628501	Blood Urea Nitrogen	renal
6647	56099	3	6	T__calcium	2.675	2.3566167201177066	0.3183832798822932	0.6991342225990367	Calcium	mineral
6647	56099	3	7	T__total_cholesterol	4.655	5.2627984265081675	-0.6077984265081673	-0.29735275604301153	Total Cholesterol	lipid/metabolic
6647	56099	3	8	T__bicarbonate	22.0	25.875479056913896	-3.875479056913896	-2.2905378264440803	Bicarbonate	electrolyte
6647	56099	3	9	T__creatinine	4.706100904566532	4.380047679058914	0.32605322550761784	1.3102155745641517	Creatinine	renal
6647	56099	3	10	T__ggt	3.7612001156935615	3.4829920354291044	0.2782080802644571	0.15291410668897504	GGT	liver
6647	56099	3	11	T__glucose	2.151762203259462	1.963320971126362	0.18844123213309993	3.796231583165943	Glucose	metabolic
6647	56099	3	12	T__iron	2.9652730660692823	2.8458939252771676	0.11937914079211476	-0.02150402714791311	Iron	haematologic/mineral
6647	56099	3	13	T__ldh	5.010635294096256	4.904826944188153	0.10580834990810306	0.3820122374771164	LDH	tissue-turnover
6647	56099	3	14	T__phosphorus	1.195	1.164123511537929	0.03087648846207114	-0.2111631796533698	Phosphorus	mineral/renal
6647	56099	3	15	T__total_bilirubin	2.7966713927557385	2.647443702087689	0.14922769066804964	0.19550081825294807	Total Bilirubin	liver/haematologic
6647	56099	3	16	T__total_protein	76.0	73.1487149072065	2.8512850927935034	-0.38067846403287875	Total Protein	protein/liver
6647	56099	3	17	T__triglycerides	0.8224195162640845	1.1244053054695018	-0.3019857892054173	-1.227712311811056	Triglycerides	lipid/metabolic
6647	56099	3	18	T__uric_acid	5.737539571454335	5.868591887549813	-0.1310523160954773	0.05448824799010185	Uric Acid	renal/metabolic
6647	56099	3	19	T__sodium	138.0	139.56121666318657	-1.5612166631865705	-4.815992517175078	Sodium	electrolyte
6647	56099	3	20	T__potassium	4.1	4.02078962870186	0.07921037129813957	0.20997854661013876	Potassium	electrolyte
6647	56099	3	21	T__chloride	102.0	103.75238335476573	-1.7523833547657262	0.8887028995159759	Chloride	electrolyte
6647	56099	3	22	T__osmolality	278.0	280.13939770878864	-2.1393977087886356	2.956867709646361	Osmolality	electrolyte
6647	56099	3	23	T__globulin	24.0	30.053014220492102	-6.053014220492102	-0.18582751223076227	Globulin	protein/immune
6647	56099	3	24	T__wbc	2.322387720290225	2.079486826471485	0.24290089381874003	0.6744246494899989	WBC	haematologic/immune
6647	56099	3	25	T__lymphocyte_percent	25.3	30.143253465808808	-4.843253465808807	-0.7323464644672676	Lymphocyte Percent	haematologic/immune
6647	56099	3	26	T__monocyte_percent	6.1	7.869926372650754	-1.7699263726507546	-0.19501722467436813	Monocyte Percent	haematologic/immune
6647	56099	3	27	T__neutrophil_percent	67.9	58.348490469197564	9.551509530802441	3.64544301161773	Neutrophil Percent	haematologic/immune
6647	56099	3	28	T__eosinophil_percent	0.4700036292457356	1.2896698481247912	-0.8196662188790557	-0.5607722839988842	Eosinophil Percent	haematologic/immune
6647	56099	3	29	T__basophil_percent	0.1823215567939546	0.4722143276137307	-0.28989277081977616	-0.18333703485038394	Basophil Percent	haematologic/immune
6647	56099	3	30	T__lymphocyte_count	1.1939224684724346	1.121145303864729	0.07277716460770556	-0.05674266986629532	Lymphocyte Count	haematologic/immune
6647	56099	3	31	T__monocyte_count	0.4700036292457356	0.4333204377683859	0.036683191477349664	0.2825843332339139	Monocyte Count	haematologic/immune
6647	56099	3	32	T__neutrophil_count	1.9740810260220096	1.623517566415281	0.35056345960672863	-4.207949193100252	Neutrophil Count	haematologic/immune
6647	56099	3	33	T__eosinophil_count	0.0953101798043248	0.1881046073649985	-0.09279442756067371	-0.3782663900076209	Eosinophil Count	haematologic/immune
6647	56099	3	34	T__basophil_count	5.397605346934028e-79	0.03503692095782064	-0.03503692095782064	-0.07481562914026624	Basophil Count	haematologic/immune
6647	56099	3	35	T__rbc	3.98	4.865046940894067	-0.8850469408940671	0.03719756221074432	RBC	haematologic
6647	56099	3	36	T__hemoglobin	13.8	15.093879105370927	-1.2938791053709267	1.869069013267473	Hemoglobin	haematologic
6647	56099	3	37	T__hematocrit	39.3	43.956853532708	-4.656853532708006	-1.8182425205728474	Hematocrit	haematologic
6647	56099	3	38	T__mcv	98.8	90.5698667118927	8.230133288107297	3.9973284595895526	MCV	haematologic
6647	56099	3	39	T__mch	34.6	31.11051266982663	3.4894873301733718	-0.6591723376879325	MCH	haematologic
6647	56099	3	40	T__mchc	35.0	34.35393817276949	0.6460618272305112	-0.07881514113654979	MCHC	haematologic
6647	56099	3	41	T__rdw	2.681021528714291	2.6187594853338183	0.06226204338047259	1.3125803348266154	RDW	haematologic
6647	56099	3	42	T__platelets	5.41610040220442	5.400779890937475	0.015320511266945225	-0.05268117777257728	Platelets	haematologic
6647	56099	3	43	T__mean_platelet_volume	8.2	7.883212250929332	0.3167877490706674	-0.18884086512544956	Mean Platelet Volume	haematologic
6647	56099	3	44	T__weight	4.543294782270004	4.44634965349746	0.09694512877254358	-4.328617626263048	Weight	anthropometric
6647	56099	3	45	T__bmi	3.4600950229096408	3.424316495671702	0.03577852723793873	-0.3241616882048382	BMI	anthropometric/metabolic
6647	56099	3	46	T__waist	4.721173861744398	4.659330872393934	0.06184298935046417	5.352860025811283	Waist	anthropometric/metabolic
6647	56099	3	47	T__systolic_bp	126.66666666666669	129.66334145045735	-2.9966747837906667	-0.6272021343094037	Systolic Bp	cardiovascular
6647	56099	3	48	T__diastolic_bp	64.0	72.19562614877607	-8.195626148776071	0.4951781565373162	Diastolic Bp	cardiovascular
6647	56099	3	49	T__pulse	4.61512051684126	4.245168298041159	0.3699522188001003	-3.5035082500628936	Pulse	cardiovascular
6647	56099	3	50	T__hdl	1.0612565021243408	0.7739212339253456	0.28733526819899513	2.322258856279569	HDL	lipid/metabolic
6648	56106	1	1	T__albumin	38.0	41.17475881597312	-3.174758815973121	1.119472672191994	Albumin	protein/liver
6648	56106	1	2	T__alt	2.772588722239781	3.1494600230883063	-0.37687130084852516	2.0112600023617753	ALT	liver
6648	56106	1	3	T__ast	2.9444389791664403	3.2098687421228744	-0.26542976295643417	-1.1477317483488527	AST	liver
6648	56106	1	4	T__alkaline_phosphatase	4.48863636973214	4.249459759208413	0.2391766105237263	0.442455698869004	Alkaline Phosphatase	liver/bone
6648	56106	1	5	T__blood_urea_nitrogen	1.7298840655099674	1.6305458934281367	0.09933817208183071	1.7952117822934262	Blood Urea Nitrogen	renal
6648	56106	1	6	T__calcium	2.675	2.3355240517313773	0.3394759482686225	0.522286506319126	Calcium	mineral
6648	56106	1	7	T__total_cholesterol	4.784	5.452662205438722	-0.6686622054387223	-0.29366460700575525	Total Cholesterol	lipid/metabolic
6648	56106	1	8	T__bicarbonate	24.0	25.306820314914034	-1.3068203149140345	-0.8090053908795916	Bicarbonate	electrolyte
6648	56106	1	9	T__creatinine	4.083283614862676	4.118365002535741	-0.03508138767306512	-0.15162443789689994	Creatinine	renal
6648	56106	1	10	T__ggt	2.4849066497880004	3.1032969791589182	-0.6183903293709179	-0.45412418512870256	GGT	liver
6648	56106	1	11	T__glucose	1.8453002361560848	1.8678451680799606	-0.022544931923875744	-0.43324648003969995	Glucose	metabolic
6648	56106	1	12	T__iron	1.3609765531356006	2.592889622982525	-1.2319130698469245	0.37023638735907716	Iron	haematologic/mineral
6648	56106	1	13	T__ldh	4.499809670330265	4.8566487738187165	-0.3568391034884515	-1.2789813258896634	LDH	tissue-turnover
6648	56106	1	14	T__phosphorus	0.84	1.230497425137857	-0.3904974251378571	2.6471346405255574	Phosphorus	mineral/renal
6648	56106	1	15	T__total_bilirubin	2.6864860231863696	2.4463966155298285	0.2400894076565412	0.36730890044354647	Total Bilirubin	liver/haematologic
6648	56106	1	16	T__total_protein	67.0	71.7454103566321	-4.745410356632107	0.7133825781903661	Total Protein	protein/liver
6648	56106	1	17	T__triglycerides	0.8518588717147662	0.9378227577334171	-0.0859638860186509	-0.36207664266836576	Triglycerides	lipid/metabolic
6648	56106	1	18	T__uric_acid	5.500849963958122	5.577591878806589	-0.07674191484846737	0.020455007771882684	Uric Acid	renal/metabolic
6648	56106	1	19	T__sodium	139.0	139.22225984477305	-0.22225984477304905	-0.6415959861050875	Sodium	electrolyte
6648	56106	1	20	T__potassium	3.8	3.9287041862356493	-0.1287041862356495	-0.3827667010345951	Potassium	electrolyte
6648	56106	1	21	T__chloride	110.0	104.42648903023094	5.57351096976906	-2.794222150020986	Chloride	electrolyte
6648	56106	1	22	T__osmolality	278.0	277.8891220123507	0.11087798764930312	-0.1425732882479187	Osmolality	electrolyte
6648	56106	1	23	T__globulin	29.0	30.570651540658993	-1.570651540658993	-0.05176265553335853	Globulin	protein/immune
6648	56106	1	24	T__wbc	2.360854001118021	2.0862358184542447	0.27461818266377636	0.55046795362996	WBC	haematologic/immune
6648	56106	1	25	T__lymphocyte_percent	23.0	31.399812852223867	-8.399812852223867	0.08839518285357888	Lymphocyte Percent	haematologic/immune
6648	56106	1	26	T__monocyte_percent	8.5	6.984119214196824	1.5158807858031764	0.209674254268808	Monocyte Percent	haematologic/immune
6648	56106	1	27	T__neutrophil_percent	65.9	58.12338406723463	7.776615932765374	2.1002340273719278	Neutrophil Percent	haematologic/immune
6648	56106	1	28	T__eosinophil_percent	1.1939224684724346	1.2185846864930916	-0.024662218020657045	-0.02883763266658859	Eosinophil Percent	haematologic/immune
6648	56106	1	29	T__basophil_percent	0.3364722366212129	0.478384070410725	-0.1419118337895121	-0.10826418591204276	Basophil Percent	haematologic/immune
6648	56106	1	30	T__lymphocyte_count	1.1631508098056809	1.1515203077811824	0.011630502024498446	0.025415280586263612	Lymphocyte Count	haematologic/immune
6648	56106	1	31	T__monocyte_count	0.5877866649021191	0.39547964992504836	0.1923070149770707	0.8349474094598214	Monocyte Count	haematologic/immune
6648	56106	1	32	T__neutrophil_count	1.9878743481543453	1.6273220445553904	0.36055230359895485	-4.053323083088362	Neutrophil Count	haematologic/immune
6648	56106	1	33	T__eosinophil_count	0.1823215567939546	0.1779298684465305	0.004391688347424094	0.006846820278055346	Eosinophil Count	haematologic/immune
6648	56106	1	34	T__basophil_count	5.397605346934028e-79	0.03763462559811217	-0.03763462559811217	-0.04685887555496337	Basophil Count	haematologic/immune
6648	56106	1	35	T__rbc	4.55	4.418077816036062	0.13192218396393773	0.023063899682761124	RBC	haematologic
6648	56106	1	36	T__hemoglobin	10.4	13.252655068682321	-2.8526550686823207	4.117145058021968	Hemoglobin	haematologic
6648	56106	1	37	T__hematocrit	31.5	38.85825183596643	-7.358251835966428	-3.0694471899295332	Hematocrit	haematologic
6648	56106	1	38	T__mcv	69.3	88.12294996261159	-18.822949962611588	-8.408402544860524	MCV	haematologic
6648	56106	1	39	T__mch	22.8	30.058714541326125	-7.258714541326125	0.4581079009121054	MCH	haematologic
6648	56106	1	40	T__mchc	32.8	34.09221719445311	-1.2922171944531158	0.05008689555436439	MCHC	haematologic
6648	56106	1	41	T__rdw	2.8390784635086144	2.6397518479041135	0.19932661560450082	4.394991146851854	RDW	haematologic
6648	56106	1	42	T__platelets	5.720311776607412	5.538961348520896	0.1813504280865157	-0.6227332448295005	Platelets	haematologic
6648	56106	1	43	T__mean_platelet_volume	7.9	8.018998815341458	-0.11899881534145784	0.07396024920749661	Mean Platelet Volume	haematologic
6648	56106	1	44	T__weight	4.351567427189173	4.310306436732938	0.04126099045623555	-1.841733970839507	Weight	anthropometric
6648	56106	1	45	T__bmi	3.4509394735569696	3.419426506189364	0.03151296736760578	-0.30614270903098456	BMI	anthropometric/metabolic
6648	56106	1	46	T__waist	4.605170185988092	4.580112732499981	0.025057453488110504	2.1612182066090444	Waist	anthropometric/metabolic
6648	56106	1	47	T__systolic_bp	128.0	118.60555275235234	9.394447247647662	1.9712074322147262	Systolic Bp	cardiovascular
6648	56106	1	48	T__diastolic_bp	60.66666666666666	72.05113752407667	-11.384470857410008	0.6230546719507379	Diastolic Bp	cardiovascular
6648	56106	1	49	T__pulse	4.23410650459726	4.312736617506125	-0.0786301129088649	0.7209883615428988	Pulse	cardiovascular
6648	56106	1	50	T__hdl	0.8501509293696101	0.8725521772585545	-0.022401247888944376	-0.19825810345434344	HDL	lipid/metabolic
6649	56107	3	1	T__albumin	43.0	42.052936457233045	0.9470635427669549	-0.3069354750909667	Albumin	protein/liver
6649	56107	3	2	T__alt	2.9444389791664403	3.254774311038156	-0.3103353318717157	1.6269258570530618	ALT	liver
6649	56107	3	3	T__ast	3.1354942159291497	3.3283460673710765	-0.19285185144192685	-0.80680194212574	AST	liver
6649	56107	3	4	T__alkaline_phosphatase	4.060443010546419	4.290961099224139	-0.23051808867772028	-0.431744836607	Alkaline Phosphatase	liver/bone
6649	56107	3	5	T__blood_urea_nitrogen	1.3506671834767394	1.7473601191186556	-0.3966929356419162	-7.38543187769706	Blood Urea Nitrogen	renal
6649	56107	3	6	T__calcium	2.525	2.385307463262916	0.13969253673708382	0.3067492523812021	Calcium	mineral
6649	56107	3	7	T__total_cholesterol	5.094	4.986190418473859	0.1078095815261415	0.05274359852955485	Total Cholesterol	lipid/metabolic
6649	56107	3	8	T__bicarbonate	28.0	26.45092977807406	1.5490702219259411	0.9155523451505847	Bicarbonate	electrolyte
6649	56107	3	9	T__creatinine	4.260423812914633	4.592936064524769	-0.33251225161013664	-1.336170590291603	Creatinine	renal
6649	56107	3	10	T__ggt	2.4849066497880004	3.4785470364491515	-0.9936403866611512	-0.5461438501424764	GGT	liver
6649	56107	3	11	T__glucose	1.8794650496471603	1.9267144465657806	-0.04724939691862029	-0.9518599026210858	Glucose	metabolic
6649	56107	3	12	T__iron	2.9496883350525844	2.741017347646778	0.20867098740580659	-0.03758836383292761	Iron	haematologic/mineral
6649	56107	3	13	T__ldh	4.890349128221754	4.957218499973698	-0.0668693717519444	-0.2414262990003691	LDH	tissue-turnover
6649	56107	3	14	T__phosphorus	1.259	1.164818601494365	0.094181398505635	-0.6441031530214688	Phosphorus	mineral/renal
6649	56107	3	15	T__total_bilirubin	2.5626389983283526	2.639977202304373	-0.0773382039760202	-0.10131954794608737	Total Bilirubin	liver/haematologic
6649	56107	3	16	T__total_protein	75.0	73.47156303620268	1.5284369637973185	-0.20406343694638687	Total Protein	protein/liver
6649	56107	3	17	T__triglycerides	0.9783261227936076	0.8812050500591847	0.09712107273442294	0.39484221110563805	Triglycerides	lipid/metabolic
6649	56107	3	18	T__uric_acid	5.6577385361547945	5.933487848648929	-0.2757493124941348	0.11464960994152956	Uric Acid	renal/metabolic
6649	56107	3	19	T__sodium	141.0	139.9337041586769	1.0662958413230967	3.28927618696141	Sodium	electrolyte
6649	56107	3	20	T__potassium	3.7	4.014348861646919	-0.314348861646919	-0.833306497816176	Potassium	electrolyte
6649	56107	3	21	T__chloride	103.0	103.77564051794741	-0.7756405179474086	0.39335798037986325	Chloride	electrolyte
6649	56107	3	22	T__osmolality	280.0	280.35129732988355	-0.35129732988355045	0.48552904724096796	Osmolality	electrolyte
6649	56107	3	23	T__globulin	32.0	31.418626578969636	0.5813734210303636	0.017848161688008866	Globulin	protein/immune
6649	56107	3	24	T__wbc	2.066862759472976	1.9603024761482981	0.10656028332467793	0.29586915305643186	WBC	haematologic/immune
6649	56107	3	25	T__lymphocyte_percent	30.8	33.937105224272166	-3.1371052242721653	-0.4743604553997565	Lymphocyte Percent	haematologic/immune
6649	56107	3	26	T__monocyte_percent	5.0	8.35946528339791	-3.3594652833979097	-0.37015867218078125	Monocyte Percent	haematologic/immune
6649	56107	3	27	T__neutrophil_percent	61.8	53.73671858836583	8.063281411634165	3.0774437043648577	Neutrophil Percent	haematologic/immune
6649	56107	3	28	T__eosinophil_percent	1.0986122886681098	1.332181293505198	-0.2335690048370882	-0.15979556226309086	Eosinophil Percent	haematologic/immune
6649	56107	3	29	T__basophil_percent	0.4054651081081644	0.49428074698858226	-0.08881563888041788	-0.056169720392239136	Basophil Percent	haematologic/immune
6649	56107	3	30	T__lymphocyte_count	1.1314021114911006	1.1020353535273668	0.02936675796373378	-0.022896581107023698	Lymphocyte Count	haematologic/immune
6649	56107	3	31	T__monocyte_count	0.262364264467491	0.40624258930738616	-0.14387832483989516	-1.1083485066123189	Monocyte Count	haematologic/immune
6649	56107	3	32	T__neutrophil_count	1.667706820558076	1.4495079891834246	0.21819883137465146	-2.6191252147283395	Neutrophil Count	haematologic/immune
6649	56107	3	33	T__eosinophil_count	0.0953101798043248	0.17816557266949973	-0.08285539286517493	-0.337750996214512	Eosinophil Count	haematologic/immune
6649	56107	3	34	T__basophil_count	5.397605346934028e-79	0.03218904068568596	-0.03218904068568596	-0.06873444539320099	Basophil Count	haematologic/immune
6649	56107	3	35	T__rbc	4.59	4.788076014213013	-0.19807601421301335	0.008324919866625157	RBC	haematologic
6649	56107	3	36	T__hemoglobin	14.5	14.394702269841561	0.1052977301584388	-0.15210750663611428	Hemoglobin	haematologic
6649	56107	3	37	T__hematocrit	42.7	42.67908213067842	0.020917869321586124	0.0081672655524077	Hematocrit	haematologic
6649	56107	3	38	T__mcv	94.1	89.51283707515844	4.58716292484155	2.2279586813909362	MCV	haematologic
6649	56107	3	39	T__mch	31.9	30.19597493704506	1.704025062954937	-0.32189432943750645	MCH	haematologic
6649	56107	3	40	T__mchc	33.9	33.70657494688858	0.19342505311141878	-0.023596538624904462	MCHC	haematologic
6649	56107	3	41	T__rdw	2.5572273113676265	2.656354390955318	-0.09912707958769129	-2.089752411762378	RDW	haematologic
6649	56107	3	42	T__platelets	5.480638923341991	5.391135423529362	0.08950349981262917	-0.3077671301394575	Platelets	haematologic
6649	56107	3	43	T__mean_platelet_volume	7.6	7.900662895375309	-0.300662895375309	0.17922865211915204	Mean Platelet Volume	haematologic
6649	56107	3	44	T__weight	4.309455941839047	4.540280366072953	-0.2308244242339068	10.30635251055424	Weight	anthropometric
6649	56107	3	45	T__bmi	3.035433640405543	3.4380770316312965	-0.40264339122575343	3.6480417591325365	BMI	anthropometric/metabolic
6649	56107	3	46	T__waist	4.471638793363569	4.661448394418595	-0.18980960105502565	-16.429093041489722	Waist	anthropometric/metabolic
6649	56107	3	47	T__systolic_bp	125.33333333333331	134.23599818203334	-8.902664848700027	-1.8633221143479335	Systolic Bp	cardiovascular
6649	56107	3	48	T__diastolic_bp	67.33333333333333	74.01722684253731	-6.683893509203983	0.403839561041182	Diastolic Bp	cardiovascular
6649	56107	3	49	T__pulse	4.007333185232471	4.244416786775459	-0.23708360154298802	2.2452206305304014	Pulse	cardiovascular
6649	56107	3	50	T__hdl	0.9858167945227652	0.8374354083579003	0.14838138616486485	1.199226221995679	HDL	lipid/metabolic
6650	56109	2	1	T__albumin	40.0	42.09269569922533	-2.092695699225331	0.7631150163131268	Albumin	protein/liver
6650	56109	2	2	T__alt	3.091042453358316	3.0552666742919916	0.035775779066324453	-0.1815493719164954	ALT	liver
6650	56109	2	3	T__ast	3.1354942159291497	3.146796464352335	-0.01130224842318528	-0.045824601446964736	AST	liver
6650	56109	2	4	T__alkaline_phosphatase	4.07753744390572	4.090084526964018	-0.012547083058298547	-0.02126685400647667	Alkaline Phosphatase	liver/bone
6650	56109	2	5	T__blood_urea_nitrogen	1.3506671834767394	1.5477197555484714	-0.197052572071732	-3.598999365628296	Blood Urea Nitrogen	renal
6650	56109	2	6	T__calcium	2.225	2.34165373940536	-0.11665373940535995	-0.44244312784043677	Calcium	mineral
6650	56109	2	7	T__total_cholesterol	5.456	5.116853401326573	0.33914659867342767	0.15667273027178405	Total Cholesterol	lipid/metabolic
6650	56109	2	8	T__bicarbonate	21.0	24.69991849077395	-3.6999184907739497	-2.276176865570236	Bicarbonate	electrolyte
6650	56109	2	9	T__creatinine	4.00587758089977	4.167469765900526	-0.16159218500075578	-0.6514726537813995	Creatinine	renal
6650	56109	2	10	T__ggt	3.4011973816621555	2.889795954495907	0.5114014271662484	0.19544195940440656	GGT	liver
6650	56109	2	11	T__glucose	2.0294631718735947	1.776709512223434	0.2527536596501607	4.884370247431646	Glucose	metabolic
6650	56109	2	12	T__iron	2.3513752571634776	2.629738048380159	-0.2783627912166815	0.0032840568789398385	Iron	haematologic/mineral
6650	56109	2	13	T__ldh	4.61512051684126	4.819706748191666	-0.20458623135040632	-0.7956755349612255	LDH	tissue-turnover
6650	56109	2	14	T__phosphorus	0.969	1.220826712118959	-0.25182671211895913	1.7130838230359584	Phosphorus	mineral/renal
6650	56109	2	15	T__total_bilirubin	2.256541154492639	2.4786915747593983	-0.22215042026675924	-0.2710963221838358	Total Bilirubin	liver/haematologic
6650	56109	2	16	T__total_protein	76.0	70.1587478350414	5.841252164958604	-0.8228806129913251	Total Protein	protein/liver
6650	56109	2	17	T__triglycerides	0.7714961469709217	0.8554609523732566	-0.08396480540233486	-0.34154245274107176	Triglycerides	lipid/metabolic
6650	56109	2	18	T__uric_acid	5.737539571454335	5.5875105414795465	0.15002902997478884	-0.058711808092081014	Uric Acid	renal/metabolic
6650	56109	2	19	T__sodium	136.0	138.84250257861143	-2.8425025786114304	-8.353455104125326	Sodium	electrolyte
6650	56109	2	20	T__potassium	4.0	3.923621360495168	0.07637863950483181	0.21800350089614945	Potassium	electrolyte
6650	56109	2	21	T__chloride	104.0	104.49612635095562	-0.4961263509556204	0.2691541222701751	Chloride	electrolyte
6650	56109	2	22	T__osmolality	271.0	275.9791993642093	-4.9791993642093075	6.594479960714366	Osmolality	electrolyte
6650	56109	2	23	T__globulin	36.0	28.066052135816072	7.933947864183928	0.32646569582745577	Globulin	protein/immune
6650	56109	2	24	T__wbc	2.4069451083182885	2.116479722349649	0.29046538596863947	1.3434700580361416	WBC	haematologic/immune
6650	56109	2	25	T__lymphocyte_percent	25.3	30.323023134009617	-5.023023134009616	-0.18350160571763718	Lymphocyte Percent	haematologic/immune
6650	56109	2	26	T__monocyte_percent	4.0	7.102577066188447	-3.102577066188447	-0.4478625132849887	Monocyte Percent	haematologic/immune
6650	56109	2	27	T__neutrophil_percent	68.2	59.41332929221191	8.78667070778809	2.5778483871951208	Neutrophil Percent	haematologic/immune
6650	56109	2	28	T__eosinophil_percent	1.1631508098056809	1.1660437327896906	-0.0028929229840097825	-0.004731830477091625	Eosinophil Percent	haematologic/immune
6650	56109	2	29	T__basophil_percent	0.3364722366212129	0.4875841489803583	-0.1511119123591454	-0.057472733028282576	Basophil Percent	haematologic/immune
6650	56109	2	30	T__lymphocyte_count	1.2809338454620642	1.152940573863221	0.12799327159884322	-0.037403279292090204	Lymphocyte Count	haematologic/immune
6650	56109	2	31	T__monocyte_count	0.3364722366212129	0.41289838875026363	-0.07642615212905074	-0.2697720340054346	Monocyte Count	haematologic/immune
6650	56109	2	32	T__neutrophil_count	2.066862759472976	1.6731984659538315	0.39366429351914456	-4.948359636251359	Neutrophil Count	haematologic/immune
6650	56109	2	33	T__eosinophil_count	0.1823215567939546	0.1648619643725731	0.01745959242138148	0.004907846130540018	Eosinophil Count	haematologic/immune
6650	56109	2	34	T__basophil_count	5.397605346934028e-79	0.04074233069923071	-0.04074233069923071	-0.16721940799317275	Basophil Count	haematologic/immune
6650	56109	2	35	T__rbc	4.54	4.427019682079839	0.11298031792016072	0.10728550043790276	RBC	haematologic
6650	56109	2	36	T__hemoglobin	13.4	13.577402684339342	-0.17740268433934148	0.3688650521649125	Hemoglobin	haematologic
6650	56109	2	37	T__hematocrit	39.8	39.35809797999068	0.4419020200093158	0.23341632865108913	Hematocrit	haematologic
6650	56109	2	38	T__mcv	87.7	89.00632582644124	-1.3063258264412383	-0.7395767158595499	MCV	haematologic
6650	56109	2	39	T__mch	29.4	30.70644126453584	-1.3064412645358416	0.3778089390243825	MCH	haematologic
6650	56109	2	40	T__mchc	33.5	34.47488489745909	-0.9748848974590913	-0.42136470320446084	MCHC	haematologic
6650	56109	2	41	T__rdw	2.5726122302071057	2.6191700113967227	-0.046557781189616954	-1.1076918519687724	RDW	haematologic
6650	56109	2	42	T__platelets	5.69035945432406	5.537038999742161	0.15332045458189913	-0.47921783064679496	Platelets	haematologic
6650	56109	2	43	T__mean_platelet_volume	8.7	7.892818147028806	0.8071818529711932	-0.49033240813648166	Mean Platelet Volume	haematologic
6650	56109	2	44	T__weight	4.6443908991413725	4.354238109718399	0.2901527894229732	-13.10940870248651	Weight	anthropometric
6650	56109	2	45	T__bmi	3.665098925448533	3.376980510965237	0.288118414483296	-2.5609407875263748	BMI	anthropometric/metabolic
6650	56109	2	46	T__waist	4.776599301615622	4.561480603493719	0.21511869812190287	18.786042337538614	Waist	anthropometric/metabolic
6650	56109	2	47	T__systolic_bp	110.66666666666669	112.35117905866079	-1.6845123919941045	-0.33680387700106607	Systolic Bp	cardiovascular
6650	56109	2	48	T__diastolic_bp	60.0	69.9052623792613	-9.905262379261302	0.576546223089261	Diastolic Bp	cardiovascular
6650	56109	2	49	T__pulse	4.442651256490317	4.330097711151759	0.11255354533855755	-1.0184177162962	Pulse	cardiovascular
6650	56109	2	50	T__hdl	0.8064758658669484	0.8783316953916901	-0.07185582952474168	-0.6172294127954728	HDL	lipid/metabolic
6651	56114	4	1	T__albumin	43.0	43.867847874444756	-0.867847874444756	0.3011255452996563	Albumin	protein/liver
6651	56114	4	2	T__alt	2.9444389791664403	3.358422736152621	-0.41398375698618084	2.1738386579523246	ALT	liver
6651	56114	4	3	T__ast	3.1354942159291497	3.346259557927616	-0.2107653419984663	-0.9027284264108603	AST	liver
6651	56114	4	4	T__alkaline_phosphatase	3.951243718581428	4.171603283441063	-0.22035956485963482	-0.3958972968025481	Alkaline Phosphatase	liver/bone
6651	56114	4	5	T__blood_urea_nitrogen	1.7298840655099674	1.720087816930671	0.009796248579296396	0.17846065925243246	Blood Urea Nitrogen	renal
6651	56114	4	6	T__calcium	2.375	2.357181099210746	0.017818900789253966	0.08556980047822296	Calcium	mineral
6651	56114	4	7	T__total_cholesterol	3.827	5.200363013500959	-1.373363013500959	-0.5968650838454255	Total Cholesterol	lipid/metabolic
6651	56114	4	8	T__bicarbonate	27.0	26.124709907032877	0.8752900929671235	0.5765276567439805	Bicarbonate	electrolyte
6651	56114	4	9	T__creatinine	4.29714934254078	4.396271384933129	-0.09912204239234956	-0.41034374799221557	Creatinine	renal
6651	56114	4	10	T__ggt	2.833213344056216	3.3528587908774887	-0.5196454468212726	-0.29235765503037164	GGT	liver
6651	56114	4	11	T__glucose	1.8794650496471603	1.9087089136328546	-0.02924386398569423	-0.5567218696301883	Glucose	metabolic
6651	56114	4	12	T__iron	2.3702437414678603	2.884291290076526	-0.5140475486086657	0.0013180453089726735	Iron	haematologic/mineral
6651	56114	4	13	T__ldh	4.787491742782046	4.877046150311684	-0.08955440752963817	-0.3258084603234202	LDH	tissue-turnover
6651	56114	4	14	T__phosphorus	1.098	1.191219412409491	-0.09321941240949094	0.6513478823232001	Phosphorus	mineral/renal
6651	56114	4	15	T__total_bilirubin	2.5626389983283526	2.7211589182232228	-0.15851991989487013	-0.2416284425357642	Total Bilirubin	liver/haematologic
6651	56114	4	16	T__total_protein	75.0	73.31529115117887	1.6847088488211313	-0.257519332382524	Total Protein	protein/liver
6651	56114	4	17	T__triglycerides	0.6254035284734257	1.0166020048860438	-0.39119847641261807	-1.481990083705194	Triglycerides	lipid/metabolic
6651	56114	4	18	T__uric_acid	5.863347044327539	5.863922796174738	-0.0005757518471991574	0.00033665729939718323	Uric Acid	renal/metabolic
6651	56114	4	19	T__sodium	136.0	139.4669657276515	-3.4669657276515125	-9.360589023173532	Sodium	electrolyte
6651	56114	4	20	T__potassium	3.9	4.024125598823014	-0.1241255988230141	-0.29735171073365463	Potassium	electrolyte
6651	56114	4	21	T__chloride	97.0	103.35329379926478	-6.353293799264776	2.495782632642923	Chloride	electrolyte
6651	56114	4	22	T__osmolality	272.0	279.04761511636025	-7.047615116360248	8.822478747078463	Osmolality	electrolyte
6651	56114	4	23	T__globulin	32.0	29.447443276734106	2.5525567232658943	0.060003747730918225	Globulin	protein/immune
6651	56114	4	24	T__wbc	2.341805806147327	2.012707745470846	0.32909806067648084	1.2776729398190338	WBC	haematologic/immune
6651	56114	4	25	T__lymphocyte_percent	15.0	30.686155703501107	-15.686155703501107	-1.5191769522751173	Lymphocyte Percent	haematologic/immune
6651	56114	4	26	T__monocyte_percent	7.1	7.704890825742168	-0.6048908257421681	-0.05656783157236186	Monocyte Percent	haematologic/immune
6651	56114	4	27	T__neutrophil_percent	75.8	57.73974415345761	18.06025584654239	6.152515881069433	Neutrophil Percent	haematologic/immune
6651	56114	4	28	T__eosinophil_percent	0.832909122935104	1.342229316662871	-0.5093201937277669	-0.7992539392835112	Eosinophil Percent	haematologic/immune
6651	56114	4	29	T__basophil_percent	0.5306282510621704	0.47249507699282783	0.05813317406934254	0.01826725095331261	Basophil Percent	haematologic/immune
6651	56114	4	30	T__lymphocyte_count	0.8754687373538999	1.077159240283284	-0.20169050292938406	0.05621765188308047	Lymphocyte Count	haematologic/immune
6651	56114	4	31	T__monocyte_count	0.5306282510621704	0.40193651086796384	0.12869174019420654	0.7369071311932435	Monocyte Count	haematologic/immune
6651	56114	4	32	T__neutrophil_count	2.091864061678393	1.5550325342639615	0.5368315274144313	-6.549861269578888	Neutrophil Count	haematologic/immune
6651	56114	4	33	T__eosinophil_count	0.0953101798043248	0.19009409390672918	-0.09478391410240439	-0.07853472940536196	Eosinophil Count	haematologic/immune
6651	56114	4	34	T__basophil_count	0.0953101798043248	0.03158258460738573	0.06372759519693907	0.204664544924084	Basophil Count	haematologic/immune
6651	56114	4	35	T__rbc	5.01	4.892864172046639	0.1171358279533612	-0.029829840572993583	RBC	haematologic
6651	56114	4	36	T__hemoglobin	15.6	15.006573560182604	0.5934264398173958	-0.6383291575056889	Hemoglobin	haematologic
6651	56114	4	37	T__hematocrit	43.7	43.82013941844432	-0.12013941844431741	-0.03989726825169283	Hematocrit	haematologic
6651	56114	4	38	T__mcv	87.2	89.91706513334164	-2.7170651333416345	-1.264087000961771	MCV	haematologic
6651	56114	4	39	T__mch	31.2	30.803326121824508	0.39667387817549127	-0.06241478376026397	MCH	haematologic
6651	56114	4	40	T__mchc	35.8	34.242705403333794	1.5572945966662033	-0.3772170552090919	MCHC	haematologic
6651	56114	4	41	T__rdw	2.5649493574615367	2.610903364461742	-0.045954007000205355	-0.962913068708249	RDW	haematologic
6651	56114	4	42	T__platelets	5.356586274672012	5.421892537550521	-0.06530626287850883	0.1471504499439266	Platelets	haematologic
6651	56114	4	43	T__mean_platelet_volume	6.8	7.54120124285939	-0.7412012428593906	0.3386819032852767	Mean Platelet Volume	haematologic
6651	56114	4	44	T__weight	4.935193098929397	4.323804743384297	0.6113883555450998	-28.531913846236435	Weight	anthropometric
6651	56114	4	45	T__bmi	3.921180943212912	3.2743900542868225	0.6467908889260894	-4.529417376811133	BMI	anthropometric/metabolic
6651	56114	4	46	T__waist	4.963543686562405	4.536137683095142	0.42740600346726243	37.18845761090469	Waist	anthropometric/metabolic
6651	56114	4	47	T__systolic_bp	118.0	122.96464939749637	-4.964649397496373	-1.034355125590182	Systolic Bp	cardiovascular
6651	56114	4	48	T__diastolic_bp	57.333333333333336	76.26710606742304	-18.933772734089708	1.1855660161673818	Diastolic Bp	cardiovascular
6651	56114	4	49	T__pulse	4.653960350157523	4.252447148590719	0.4015132015668037	-3.7841427538671715	Pulse	cardiovascular
6651	56114	4	50	T__hdl	0.6729444732424258	0.813409521967236	-0.14046504872481025	-1.1720178670417716	HDL	lipid/metabolic
6652	56116	4	1	T__albumin	41.0	41.97050953941681	-0.9705095394168097	0.3367470531196287	Albumin	protein/liver
6652	56116	4	2	T__alt	2.9444389791664403	3.079901667767302	-0.13546268860086164	0.7113178336621079	ALT	liver
6652	56116	4	3	T__ast	3.332204510175204	3.165169172257558	0.1670353379176457	0.7154285724761135	AST	liver
6652	56116	4	4	T__alkaline_phosphatase	4.219507705176107	4.113609563024404	0.10589814215170268	0.1902562670287374	Alkaline Phosphatase	liver/bone
6652	56116	4	5	T__blood_urea_nitrogen	1.5953389880545987	1.5695682462377196	0.025770741816879106	0.4694719143595677	Blood Urea Nitrogen	renal
6652	56116	4	6	T__calcium	2.4	2.3411006126454175	0.058899387354582444	0.28284622513082647	Calcium	mineral
6652	56116	4	7	T__total_cholesterol	5.405	5.235525268006624	0.16947473199337626	0.07365390586939445	Total Cholesterol	lipid/metabolic
6652	56116	4	8	T__bicarbonate	26.0	24.732281660374138	1.267718339625862	0.8350085184653405	Bicarbonate	electrolyte
6652	56116	4	9	T__creatinine	4.28496492183075	4.175056716034948	0.10990820579580163	0.45499612409953644	Creatinine	renal
6652	56116	4	10	T__ggt	2.70805020110221	2.9561601754073314	-0.24810997430512138	-0.1395891193143456	GGT	liver
6652	56116	4	11	T__glucose	1.791759469228055	1.7972570273477864	-0.005497558119731405	-0.10465822287761653	Glucose	metabolic
6652	56116	4	12	T__iron	2.533696813957432	2.6253699516084126	-0.09167313765098051	0.00023505481033169175	Iron	haematologic/mineral
6652	56116	4	13	T__ldh	4.564348191467836	4.830636390346392	-0.2662881988785557	-0.9687847920852575	LDH	tissue-turnover
6652	56116	4	14	T__phosphorus	1.259	1.2168176313412626	0.04218236865873726	-0.2947390011058221	Phosphorus	mineral/renal
6652	56116	4	15	T__total_bilirubin	2.421256622711544	2.465283115601141	-0.04402649288959681	-0.06710861899425823	Total Bilirubin	liver/haematologic
6652	56116	4	16	T__total_protein	75.0	70.18282025239499	4.81717974760501	-0.7363390495858705	Total Protein	protein/liver
6652	56116	4	17	T__triglycerides	1.4204542127665951	0.8966808093878386	0.5237734033787566	1.9842280497460563	Triglycerides	lipid/metabolic
6652	56116	4	18	T__uric_acid	5.698434868329605	5.606973295217315	0.09146157311229075	-0.05347999550916056	Uric Acid	renal/metabolic
6652	56116	4	19	T__sodium	136.0	138.8698834795421	-2.8698834795420964	-7.74850457335962	Sodium	electrolyte
6652	56116	4	20	T__potassium	4.0	3.942169726432816	0.057830273567184065	0.1385365383164551	Potassium	electrolyte
6652	56116	4	21	T__chloride	101.0	104.3810989386092	-3.381098938609199	1.3282067974260516	Chloride	electrolyte
6652	56116	4	22	T__osmolality	271.0	276.28542089138	-5.285420891379999	6.616495468845488	Osmolality	electrolyte
6652	56116	4	23	T__globulin	34.0	28.21231071297819	5.787689287021809	0.13605301882539944	Globulin	protein/immune
6652	56116	4	24	T__wbc	2.2192034840549946	2.1104095521563466	0.10879393189864794	0.42237581867753377	WBC	haematologic/immune
6652	56116	4	25	T__lymphocyte_percent	26.8	30.042024336288573	-3.242024336288573	-0.31398442955053296	Lymphocyte Percent	haematologic/immune
6652	56116	4	26	T__monocyte_percent	5.8	7.090760029595332	-1.290760029595332	-0.12070855243158882	Monocyte Percent	haematologic/immune
6652	56116	4	27	T__neutrophil_percent	63.9	59.71528206895952	4.184717931040481	1.4255912954550818	Neutrophil Percent	haematologic/immune
6652	56116	4	28	T__eosinophil_percent	1.1631508098056809	1.1675846263198877	-0.004433816514206823	-0.006957794642115116	Eosinophil Percent	haematologic/immune
6652	56116	4	29	T__basophil_percent	0.832909122935104	0.4875466170608935	0.3453625058742105	0.10852363845029	Basophil Percent	haematologic/immune
6652	56116	4	30	T__lymphocyte_count	1.1631508098056809	1.1421754059009983	0.020975403904682555	-0.005846521961588387	Lymphocyte Count	haematologic/immune
6652	56116	4	31	T__monocyte_count	0.4054651081081644	0.4104434445891367	-0.00497833648097229	-0.028506659780742554	Monocyte Count	haematologic/immune
6652	56116	4	32	T__neutrophil_count	1.824549292051046	1.6717411230491517	0.1528081690018943	-1.864406721120357	Neutrophil Count	haematologic/immune
6652	56116	4	33	T__eosinophil_count	0.1823215567939546	0.1634330112207373	0.018888545573217286	0.015650406817456355	Eosinophil Count	haematologic/immune
6652	56116	4	34	T__basophil_count	0.0953101798043248	0.04068829202843977	0.054621887775885024	0.17542108359806502	Basophil Count	haematologic/immune
6652	56116	4	35	T__rbc	4.65	4.40673467905799	0.24326532094200992	-0.06195001023536152	RBC	haematologic
6652	56116	4	36	T__hemoglobin	13.3	13.521208796563167	-0.2212087965631664	0.23794697247811106	Hemoglobin	haematologic
6652	56116	4	37	T__hematocrit	38.2	39.206763401264524	-1.0067634012645215	-0.33433747229976857	Hematocrit	haematologic
6652	56116	4	38	T__mcv	82.1	89.08886598633732	-6.988865986337331	-3.251499029737121	MCV	haematologic
6652	56116	4	39	T__mch	28.4	30.72817140733969	-2.328171407339692	0.3663269071669225	MCH	haematologic
6652	56116	4	40	T__mchc	34.6	34.46437656973227	0.13562343026772794	-0.03285150484209487	MCHC	haematologic
6652	56116	4	41	T__rdw	2.6461747973841225	2.6235125890403217	0.022662208343800838	0.4748603659292961	RDW	haematologic
6652	56116	4	42	T__platelets	5.733341276897746	5.540896679765069	0.1924445971326767	-0.43362317500899494	Platelets	haematologic
6652	56116	4	43	T__mean_platelet_volume	6.9	7.843167588159582	-0.9431675881595813	0.4309676986543709	Mean Platelet Volume	haematologic
6652	56116	4	44	T__weight	4.546481189639412	4.3653167604354355	0.18116442920397624	-8.454475521441552	Weight	anthropometric
6652	56116	4	45	T__bmi	3.646232879392464	3.390372117270203	0.25586076212226105	-1.7917694912569182	BMI	anthropometric/metabolic
6652	56116	4	46	T__waist	4.68213122712422	4.575954239546436	0.1061769875777836	9.238425220417858	Waist	anthropometric/metabolic
6652	56116	4	47	T__systolic_bp	134.66666666666666	113.875644485761	20.791022180905657	4.331685611057219	Systolic Bp	cardiovascular
6652	56116	4	48	T__diastolic_bp	79.33333333333333	71.43842139879148	7.894911934541852	-0.4943515178765615	Diastolic Bp	cardiovascular
6652	56116	4	49	T__pulse	4.3694478524670215	4.328366732255433	0.041081120211588384	-0.38717736493544286	Pulse	cardiovascular
6652	56116	4	50	T__hdl	0.7701082216960736	0.8792282047798476	-0.10911998308377402	-0.9104796601468718	HDL	lipid/metabolic
6653	56120	1	1	T__albumin	44.0	41.05913542797464	2.9408645720253617	-1.0369976781971302	Albumin	protein/liver
6653	56120	1	2	T__alt	3.218875824868201	2.925699393854957	0.2931764310132441	-1.5646031629484896	ALT	liver
6653	56120	1	3	T__ast	3.218875824868201	3.1717949795394254	0.047080845328775656	0.20357996149741026	AST	liver
6653	56120	1	4	T__alkaline_phosphatase	4.23410650459726	4.20562797343109	0.028478531166169496	0.052682778563919265	Alkaline Phosphatase	liver/bone
6653	56120	1	5	T__blood_urea_nitrogen	1.791759469228055	1.8477568043224046	-0.055997335094349676	-1.0119682457575283	Blood Urea Nitrogen	renal
6653	56120	1	6	T__calcium	2.4	2.3616775296572574	0.0383224703427425	0.05895943218042495	Calcium	mineral
6653	56120	1	7	T__total_cholesterol	5.715	4.9874298298507584	0.7275701701492414	0.31953594258523993	Total Cholesterol	lipid/metabolic
6653	56120	1	8	T__bicarbonate	27.0	25.68026391171197	1.3197360882880282	0.8170010810044634	Bicarbonate	electrolyte
6653	56120	1	9	T__creatinine	4.344065128386763	4.329916961468714	0.014148166918048766	0.06114945840263075	Creatinine	renal
6653	56120	1	10	T__ggt	2.772588722239781	2.937023086313388	-0.1644343640736068	-0.12075483403507911	GGT	liver
6653	56120	1	11	T__glucose	1.6409365794934714	1.903894078635256	-0.2629574991417847	-5.053260364142873	Glucose	metabolic
6653	56120	1	12	T__iron	2.681021528714291	2.653267516603547	0.027754012110743798	-0.008341128469299122	Iron	haematologic/mineral
6653	56120	1	13	T__ldh	5.1647859739235145	4.921044999243318	0.24374097468019684	0.8736154527980591	LDH	tissue-turnover
6653	56120	1	14	T__phosphorus	1.227	1.221930452600853	0.005069547399147112	-0.03436584640047495	Phosphorus	mineral/renal
6653	56120	1	15	T__total_bilirubin	2.6864860231863696	2.522932589880026	0.16355343330634353	0.2502177515363753	Total Bilirubin	liver/haematologic
6653	56120	1	16	T__total_protein	70.0	69.60860866991356	0.3913913300864351	-0.05883827428078923	Total Protein	protein/liver
6653	56120	1	17	T__triglycerides	0.4548899914356873	0.9188625947563887	-0.46397260332070134	-1.9542350896516325	Triglycerides	lipid/metabolic
6653	56120	1	18	T__uric_acid	5.793318439967056	5.699247751216639	0.09407068875041702	-0.025073868345553356	Uric Acid	renal/metabolic
6653	56120	1	19	T__sodium	140.0	139.4126936408914	0.5873063591085952	1.6953732825775811	Sodium	electrolyte
6653	56120	1	20	T__potassium	4.0	4.0528680627561755	-0.052868062756175505	-0.15722980396472974	Potassium	electrolyte
6653	56120	1	21	T__chloride	104.0	103.64499197853306	0.35500802146694355	-0.1779796043102005	Chloride	electrolyte
6653	56120	1	22	T__osmolality	279.0	279.8581176173748	-0.8581176173747735	1.1034169451158842	Osmolality	electrolyte
6653	56120	1	23	T__globulin	26.0	28.54947324193893	-2.54947324193893	-0.08402086764492048	Globulin	protein/immune
6653	56120	1	24	T__wbc	2.0014800002101243	2.064390612428316	-0.06291061221819172	-0.1261033615234243	WBC	haematologic/immune
6653	56120	1	25	T__lymphocyte_percent	29.2	27.81381199222334	1.38618800777666	-0.014587508623411221	Lymphocyte Percent	haematologic/immune
6653	56120	1	26	T__monocyte_percent	7.3	8.04481199146483	-0.7448119914648297	-0.10302122722540463	Monocyte Percent	haematologic/immune
6653	56120	1	27	T__neutrophil_percent	61.8	60.58636358096863	1.213636419031367	0.3277673124331722	Neutrophil Percent	haematologic/immune
6653	56120	1	28	T__eosinophil_percent	0.832909122935104	1.2693902229839795	-0.4364811000488755	-0.5103791402125734	Eosinophil Percent	haematologic/immune
6653	56120	1	29	T__basophil_percent	0.4054651081081644	0.4827845478047077	-0.07731943969654331	-0.058986808713483004	Basophil Percent	haematologic/immune
6653	56120	1	30	T__lymphocyte_count	1.0647107369924282	1.053076039152239	0.011634697840189334	0.025424449393667416	Lymphocyte Count	haematologic/immune
6653	56120	1	31	T__monocyte_count	0.4054651081081644	0.43561630785359284	-0.03015119974542846	-0.13090872489780347	Monocyte Count	haematologic/immune
6653	56120	1	32	T__neutrophil_count	1.6094379124341005	1.6380867493395193	-0.02864883690541875	0.32206975457722237	Neutrophil Count	haematologic/immune
6653	56120	1	33	T__eosinophil_count	0.0953101798043248	0.17964852974829743	-0.08433834994397263	-0.13148690866300147	Eosinophil Count	haematologic/immune
6653	56120	1	34	T__basophil_count	5.397605346934028e-79	0.035744138074021214	-0.035744138074021214	-0.0445050293768302	Basophil Count	haematologic/immune
6653	56120	1	35	T__rbc	4.38	4.234475633576037	0.14552436642396316	0.025441963495064276	RBC	haematologic
6653	56120	1	36	T__hemoglobin	13.9	13.25712495539995	0.64287504460005	-0.9278408181411659	Hemoglobin	haematologic
6653	56120	1	37	T__hematocrit	40.3	38.706198679183906	1.593801320816091	0.6648439187108096	Hematocrit	haematologic
6653	56120	1	38	T__mcv	92.3	91.4173064965854	0.8826935034146004	0.39430813529153147	MCV	haematologic
6653	56120	1	39	T__mch	31.7	31.332056263246677	0.3679437367533218	-0.02322145773031405	MCH	haematologic
6653	56120	1	40	T__mchc	34.3	34.24822992059085	0.05177007940914535	-0.00200663059688229	MCHC	haematologic
6653	56120	1	41	T__rdw	2.660259537265861	2.649259477142074	0.011000060123786959	0.24254245581938313	RDW	haematologic
6653	56120	1	42	T__platelets	5.236441962829949	5.428226956775513	-0.19178499394556336	0.658564155869269	Platelets	haematologic
6653	56120	1	43	T__mean_platelet_volume	7.8	7.868850338666351	-0.06885033866635126	0.04279192352606403	Mean Platelet Volume	haematologic
6653	56120	1	44	T__weight	4.204692619390966	4.313422145546891	-0.10872952615592535	4.853273267083864	Weight	anthropometric
6653	56120	1	45	T__bmi	3.4134552790576573	3.388702064328039	0.02475321472961811	-0.24047294963218513	BMI	anthropometric/metabolic
6653	56120	1	46	T__waist	4.462453883786496	4.620790212743618	-0.15833632895712135	-13.65658952822718	Waist	anthropometric/metabolic
6653	56120	1	47	T__systolic_bp	128.0	130.49749429291253	-2.4974942929125348	-0.5240414025780786	Systolic Bp	cardiovascular
6653	56120	1	48	T__diastolic_bp	70.66666666666667	63.80926286014888	6.8574038065177945	-0.37529521860234244	Diastolic Bp	cardiovascular
6653	56120	1	49	T__pulse	4.110873864173311	4.273753447108276	-0.16287958293496452	1.4935026707284687	Pulse	cardiovascular
6653	56120	1	50	T__hdl	1.297463147413275	0.9051126199469862	0.39235052746628873	3.4724258153121688	HDL	lipid/metabolic
6654	56122	4	1	T__albumin	32.0	43.50565627497836	-11.505656274978357	3.9922285020861867	Albumin	protein/liver
6654	56122	4	2	T__alt	2.5649493574615367	2.92937587033464	-0.36442651287310346	1.9136123780159742	ALT	liver
6654	56122	4	3	T__ast	2.9444389791664403	3.1312179729041096	-0.18677899373766937	-0.7999925675856003	AST	liver
6654	56122	4	4	T__alkaline_phosphatase	3.713572066704308	4.117599873609455	-0.4040278069051473	-0.725875079162991	Alkaline Phosphatase	liver/bone
6654	56122	4	5	T__blood_urea_nitrogen	1.8500283773520307	1.514689076730564	0.33533930062146666	6.108958156557401	Blood Urea Nitrogen	renal
6654	56122	4	6	T__calcium	2.325	2.387966292402389	-0.06296629240238882	-0.30237628804663436	Calcium	mineral
6654	56122	4	7	T__total_cholesterol	4.138	4.526950046896995	-0.3889500468969951	-0.16903812034449772	Total Cholesterol	lipid/metabolic
6654	56122	4	8	T__bicarbonate	28.0	24.78501972594308	3.21498027405692	2.117612273659969	Bicarbonate	electrolyte
6654	56122	4	9	T__creatinine	4.1126755189068245	4.158933590998229	-0.046258072091404756	-0.19149838137663497	Creatinine	renal
6654	56122	4	10	T__ggt	2.70805020110221	2.649152908900232	0.058897292201978146	0.033136197653880865	GGT	liver
6654	56122	4	11	T__glucose	1.827769906751088	1.7071205068048132	0.12064939994627477	2.2968291584418643	Glucose	metabolic
6654	56122	4	12	T__iron	3.1441522786722644	2.675207264527802	0.4689450141444622	-0.0012024000070269235	Iron	haematologic/mineral
6654	56122	4	13	T__ldh	4.605170185988092	4.801110952220722	-0.19594076623263046	-0.7128533493978715	LDH	tissue-turnover
6654	56122	4	14	T__phosphorus	1.421	1.3011080834184108	0.11989191658158926	-0.8377154924561316	Phosphorus	mineral/renal
6654	56122	4	15	T__total_bilirubin	2.421256622711544	2.5076421547393735	-0.08638553202782928	-0.13167557475016894	Total Bilirubin	liver/haematologic
6654	56122	4	16	T__total_protein	53.0	71.19183037388486	-18.191830373884855	2.780746368119978	Total Protein	protein/liver
6654	56122	4	17	T__triglycerides	1.1600209167967532	0.7036738001657429	0.45634711663101035	1.7287948250117493	Triglycerides	lipid/metabolic
6654	56122	4	18	T__uric_acid	5.371103036273684	5.60669082369821	-0.23558778742452535	0.1377543965705482	Uric Acid	renal/metabolic
6654	56122	4	19	T__sodium	142.0	139.06484567280705	2.935154327192947	7.9247317495271945	Sodium	electrolyte
6654	56122	4	20	T__potassium	5.1	3.8867953237412842	1.2132046762587154	2.9063181920272223	Potassium	electrolyte
6654	56122	4	21	T__chloride	107.0	104.15457861427122	2.845421385728784	-1.11777504731081	Chloride	electrolyte
6654	56122	4	22	T__osmolality	284.0	275.6521721361504	8.347827863849602	-10.450135641220776	Osmolality	electrolyte
6654	56122	4	23	T__globulin	21.0	27.686174098906513	-6.686174098906513	-0.1571739817803039	Globulin	protein/immune
6654	56122	4	24	T__wbc	2.322387720290225	2.1057121942072974	0.21667552608292784	0.8412096255691935	WBC	haematologic/immune
6654	56122	4	25	T__lymphocyte_percent	39.2	30.521598573897652	8.67840142610235	0.8404881143812415	Lymphocyte Percent	haematologic/immune
6654	56122	4	26	T__monocyte_percent	6.6	7.817823427912296	-1.217823427912296	-0.11388770935729649	Monocyte Percent	haematologic/immune
6654	56122	4	27	T__neutrophil_percent	50.3	58.76542836735998	-8.465428367359983	-2.883883977768196	Neutrophil Percent	haematologic/immune
6654	56122	4	28	T__eosinophil_percent	1.547562508716013	1.1047214600986222	0.4428410486173908	0.6949311198390727	Eosinophil Percent	haematologic/immune
6654	56122	4	29	T__basophil_percent	0.1823215567939546	0.48116318634465977	-0.29884162955070515	-0.09390533253505094	Basophil Percent	haematologic/immune
6654	56122	4	30	T__lymphocyte_count	1.5260563034950492	1.1438088636690182	0.38224743982603093	-0.10654469691546316	Lymphocyte Count	haematologic/immune
6654	56122	4	31	T__monocyte_count	0.4700036292457356	0.4396291477521616	0.030374481493573968	0.17392858302431682	Monocyte Count	haematologic/immune
6654	56122	4	32	T__neutrophil_count	1.7227665977411035	1.6530424503860754	0.06972414735502808	-0.8507016987520413	Neutrophil Count	haematologic/immune
6654	56122	4	33	T__eosinophil_count	0.262364264467491	0.15032652933377402	0.11203773513371698	0.09283065903366063	Eosinophil Count	haematologic/immune
6654	56122	4	34	T__basophil_count	5.397605346934028e-79	0.039216093848408545	-0.039216093848408545	-0.12594456100816764	Basophil Count	haematologic/immune
6654	56122	4	35	T__rbc	4.73	4.486027365098035	0.24397263490196508	-0.06213013499333836	RBC	haematologic
6654	56122	4	36	T__hemoglobin	14.4	13.653737923015083	0.7462620769849178	-0.8027293880380687	Hemoglobin	haematologic
6654	56122	4	37	T__hematocrit	41.2	39.66004738841323	1.53995261158677	0.5114050262183403	Hematocrit	haematologic
6654	56122	4	38	T__mcv	87.1	88.6088733062332	-1.5088733062332125	-0.7019880050360906	MCV	haematologic
6654	56122	4	39	T__mch	30.4	30.505449574126164	-0.1054495741261654	0.016591998437025364	MCH	haematologic
6654	56122	4	40	T__mchc	34.9	34.406974273322454	0.4930257266775442	-0.11942359085927595	MCHC	haematologic
6654	56122	4	41	T__rdw	2.602689685444384	2.6063219140305143	-0.003632228586130104	-0.07610914917832375	RDW	haematologic
6654	56122	4	42	T__platelets	5.645446897643238	5.519182276610354	0.12626462103288372	-0.28450404261461026	Platelets	haematologic
6654	56122	4	43	T__mean_platelet_volume	8.1	7.869353773867641	0.2306462261323583	-0.1053906797979997	Mean Platelet Volume	haematologic
6654	56122	4	44	T__weight	4.203198967134183	4.248431064839848	-0.045232097705665275	2.110865055112079	Weight	anthropometric
6654	56122	4	45	T__bmi	3.2386784521643803	3.2699258531412414	-0.031247400976861073	0.21882268811760122	BMI	anthropometric/metabolic
6654	56122	4	46	T__waist	4.418840607796598	4.462932666923363	-0.04409205912676484	-3.8364357508113316	Waist	anthropometric/metabolic
6654	56122	4	47	T__systolic_bp	119.33333333333331	109.14703840957793	10.186294923755383	2.1222538635805717	Systolic Bp	cardiovascular
6654	56122	4	48	T__diastolic_bp	70.66666666666667	62.715830393805064	7.950836272861608	-0.49785330254038473	Diastolic Bp	cardiovascular
6654	56122	4	49	T__pulse	4.204692619390966	4.342633598472225	-0.13794097908125913	1.3000527863461582	Pulse	cardiovascular
6654	56122	4	50	T__hdl	0.6729444732424258	0.9051882752580931	-0.2322438020156673	-1.9378050834933178	HDL	lipid/metabolic
6655	56123	0	1	T__albumin	45.0	44.03033565297318	0.9696643470268214	-0.305178916538101	Albumin	protein/liver
6655	56123	0	2	T__alt	3.295836866004329	3.3337084379676134	-0.03787157196328428	0.19150455504300837	ALT	liver
6655	56123	0	3	T__ast	2.995732273553991	3.3088071935100576	-0.31307491995606673	-1.285144600731509	AST	liver
6655	56123	0	4	T__alkaline_phosphatase	4.418840607796598	4.102603655694334	0.31623695210226455	0.5310034328404174	Alkaline Phosphatase	liver/bone
6655	56123	0	5	T__blood_urea_nitrogen	1.791759469228055	1.6569482856279547	0.13481118360010025	2.5392123207533426	Blood Urea Nitrogen	renal
6655	56123	0	6	T__calcium	2.35	2.3497078226593953	0.0002921773406048267	0.001186157784578682	Calcium	mineral
6655	56123	0	7	T__total_cholesterol	6.336	5.065060070467604	1.2709399295323962	0.5467796452386952	Total Cholesterol	lipid/metabolic
6655	56123	0	8	T__bicarbonate	24.0	25.70527488616522	-1.7052748861652205	-1.1152253311596716	Bicarbonate	electrolyte
6655	56123	0	9	T__creatinine	4.366786085257597	4.38915727166853	-0.022371186410933497	-0.08782867305553577	Creatinine	renal
6655	56123	0	10	T__ggt	3.295836866004329	3.2578906041273776	0.03794626187695149	0.02495599512328944	GGT	liver
6655	56123	0	11	T__glucose	1.7334238922150915	1.8590869575544646	-0.1256630653393731	-2.542819961337291	Glucose	metabolic
6655	56123	0	12	T__iron	2.660259537265861	2.8584469664028225	-0.1981874291369614	0.035333080835970795	Iron	haematologic/mineral
6655	56123	0	13	T__ldh	4.700480365792417	4.836775215903274	-0.13629485011085762	-0.5291080614994873	LDH	tissue-turnover
6655	56123	0	14	T__phosphorus	1.259	1.173823117006213	0.0851768829937869	-0.6195165642904236	Phosphorus	mineral/renal
6655	56123	0	15	T__total_bilirubin	2.421256622711544	2.6945836885742076	-0.2733270658626634	-0.2530411850164806	Total Bilirubin	liver/haematologic
6655	56123	0	16	T__total_protein	75.0	73.51164818946604	1.4883518105339562	-0.20568899269097282	Total Protein	protein/liver
6655	56123	0	17	T__triglycerides	0.8224195162640845	0.996623276837788	-0.17420376057370346	-0.6793169193432609	Triglycerides	lipid/metabolic
6655	56123	0	18	T__uric_acid	5.571012696691494	5.838681671021308	-0.26766897432981374	0.04153427294617008	Uric Acid	renal/metabolic
6655	56123	0	19	T__sodium	138.0	139.24744045841194	-1.247440458411944	-3.7655110429732566	Sodium	electrolyte
6655	56123	0	20	T__potassium	3.7	3.9961109901693486	-0.2961109901693484	-0.8384403193893167	Potassium	electrolyte
6655	56123	0	21	T__chloride	105.0	103.80970452541942	1.19029547458058	-0.5481483452263288	Chloride	electrolyte
6655	56123	0	22	T__osmolality	275.0	277.94847801062605	-2.9484780106260473	4.064535719392919	Osmolality	electrolyte
6655	56123	0	23	T__globulin	30.0	29.481312536492876	0.5186874635071241	0.011241946533424627	Globulin	protein/immune
6655	56123	0	24	T__wbc	2.151762203259462	2.0480420520826743	0.10372015117678757	0.3641724902119348	WBC	haematologic/immune
6655	56123	0	25	T__lymphocyte_percent	36.8	30.885946822115002	5.914053177884995	1.067762087787794	Lymphocyte Percent	haematologic/immune
6655	56123	0	26	T__monocyte_percent	5.1	7.3855474157665695	-2.28554741576657	-0.5175954737905147	Monocyte Percent	haematologic/immune
6655	56123	0	27	T__neutrophil_percent	52.4	57.897427861096354	-5.497427861096355	-2.350057041512279	Neutrophil Percent	haematologic/immune
6655	56123	0	28	T__eosinophil_percent	1.840549633397487	1.3236682117449459	0.516881421652541	0.6081885336643772	Eosinophil Percent	haematologic/immune
6655	56123	0	29	T__basophil_percent	0.3364722366212129	0.46283330957596447	-0.12636107295475157	-0.05317269226975654	Basophil Percent	haematologic/immune
6655	56123	0	30	T__lymphocyte_count	1.33500106673234	1.1116277264727004	0.22337334025963962	-0.09082314822265233	Lymphocyte Count	haematologic/immune
6655	56123	0	31	T__monocyte_count	0.3364722366212129	0.40083029681937177	-0.06435806019815887	-0.2938544574179616	Monocyte Count	haematologic/immune
6655	56123	0	32	T__neutrophil_count	1.6094379124341005	1.5895323196229254	0.0199055928111751	-0.248461227292041	Neutrophil Count	haematologic/immune
6655	56123	0	33	T__eosinophil_count	0.3364722366212129	0.19498855283229932	0.14148368378891357	0.6171062202886648	Eosinophil Count	haematologic/immune
6655	56123	0	34	T__basophil_count	5.397605346934028e-79	0.0340989353591544	-0.0340989353591544	-0.08953507709587188	Basophil Count	haematologic/immune
6655	56123	0	35	T__rbc	4.71	4.913225826096819	-0.20322582609681916	-0.23794525806615938	RBC	haematologic
6655	56123	0	36	T__hemoglobin	14.9	14.968271356164777	-0.06827135616477698	0.15858223060452928	Hemoglobin	haematologic
6655	56123	0	37	T__hematocrit	44.2	43.60502577174168	0.594974228258323	0.3393670096507341	Hematocrit	haematologic
6655	56123	0	38	T__mcv	93.9	89.00433514143994	4.8956648585600675	0.38237117038865054	MCV	haematologic
6655	56123	0	39	T__mch	31.7	30.5690168062408	1.1309831937591994	1.3673322547677667	MCH	haematologic
6655	56123	0	40	T__mchc	33.7	34.332953048503306	-0.6329530485033033	0.509449955892318	MCHC	haematologic
6655	56123	0	41	T__rdw	2.5952547069568657	2.6019938161915706	-0.0067391092347048875	-0.1501756031523362	RDW	haematologic
6655	56123	0	42	T__platelets	5.62040086571715	5.432361550922712	0.18803931479443747	-0.5133083631969729	Platelets	haematologic
6655	56123	0	43	T__mean_platelet_volume	7.5	7.637367033264437	-0.13736703326443678	0.07148726379438317	Mean Platelet Volume	haematologic
6655	56123	0	44	T__weight	4.157319361383489	4.342450120987239	-0.18513075960375058	8.461026239004152	Weight	anthropometric
6655	56123	0	45	T__bmi	3.078693794268338	3.2745008691570336	-0.19580707488869553	1.5656150949650773	BMI	anthropometric/metabolic
6655	56123	0	46	T__waist	4.437934266612178	4.526395920990688	-0.08846165437851017	-7.647420140680041	Waist	anthropometric/metabolic
6655	56123	0	47	T__systolic_bp	121.33333333333331	117.68499551256096	3.6483378207723547	0.7535252999305614	Systolic Bp	cardiovascular
6655	56123	0	48	T__diastolic_bp	78.0	75.10731114472743	2.892688855272567	-0.17313415779103422	Diastolic Bp	cardiovascular
6655	56123	0	49	T__pulse	4.143134726391533	4.271024052544253	-0.12788932615272053	1.1208328104490444	Pulse	cardiovascular
6655	56123	0	50	T__hdl	0.9162907318741552	0.7964356316493088	0.11985510022484647	1.0832342666375083	HDL	lipid/metabolic
6656	56126	1	1	T__albumin	45.0	41.989554811930155	3.010445188069845	-1.061532958730624	Albumin	protein/liver
6656	56126	1	2	T__alt	3.58351893845611	3.069630356662522	0.5138885817935881	-2.742484099757118	ALT	liver
6656	56126	1	3	T__ast	3.295836866004329	3.1803488034761074	0.11548806252822175	0.49937623589217955	AST	liver
6656	56126	1	4	T__alkaline_phosphatase	4.624972813284271	4.10471841782605	0.5202543954582204	0.962424886062608	Alkaline Phosphatase	liver/bone
6656	56126	1	5	T__blood_urea_nitrogen	1.6639260977181702	1.5838183522033524	0.08010774551481781	1.4476848686394108	Blood Urea Nitrogen	renal
6656	56126	1	6	T__calcium	2.75	2.338846851915904	0.4111531480840962	0.6325624609641928	Calcium	mineral
6656	56126	1	7	T__total_cholesterol	5.844	5.271501065145764	0.5724989348542362	0.2514314004107263	Total Cholesterol	lipid/metabolic
6656	56126	1	8	T__bicarbonate	22.0	25.271597516324437	-3.2715975163244373	-2.0253281933934897	Bicarbonate	electrolyte
6656	56126	1	9	T__creatinine	4.021953064800342	4.125854328958325	-0.10390126415798306	-0.4490692022090996	Creatinine	renal
6656	56126	1	10	T__ggt	4.07753744390572	2.9851489341510455	1.0923885097546742	0.8022118365611511	GGT	liver
6656	56126	1	11	T__glucose	1.5623463049002495	1.8465095134873062	-0.2841632085870567	-5.460770974728444	Glucose	metabolic
6656	56126	1	12	T__iron	2.9496883350525844	2.6655257246766113	0.2841626103759731	-0.08540159274485025	Iron	haematologic/mineral
6656	56126	1	13	T__ldh	5.541263545158426	4.843257009268815	0.6980065358896104	2.5017923092630925	LDH	tissue-turnover
6656	56126	1	14	T__phosphorus	1.098	1.2412118809791322	-0.14321188097913207	0.9708159559332555	Phosphorus	mineral/renal
6656	56126	1	15	T__total_bilirubin	2.6864860231863696	2.4996690269691983	0.1868169962171713	0.28580830005986246	Total Bilirubin	liver/haematologic
6656	56126	1	16	T__total_protein	69.0	72.574669488101	-3.5746694881009944	0.5373838601831212	Total Protein	protein/liver
6656	56126	1	17	T__triglycerides	0.827240915040644	0.9089122349761503	-0.08167131993550625	-0.34399651637579787	Triglycerides	lipid/metabolic
6656	56126	1	18	T__uric_acid	5.615315493333871	5.612941723292189	0.002373770041682377	-0.0006327114035029191	Uric Acid	renal/metabolic
6656	56126	1	19	T__sodium	141.0	139.08061795619253	1.9193820438074738	5.540667124853408	Sodium	electrolyte
6656	56126	1	20	T__potassium	3.5	3.9102330671463044	-0.41023306714630436	-1.2200345797563563	Potassium	electrolyte
6656	56126	1	21	T__chloride	106.0	104.2450940461424	1.7549059538576017	-0.8798039716921554	Chloride	electrolyte
6656	56126	1	22	T__osmolality	279.0	277.16970142933656	1.8302985706634445	-2.353503082327928	Osmolality	electrolyte
6656	56126	1	23	T__globulin	24.0	30.58511467617084	-6.585114676170839	-0.21702014342868198	Globulin	protein/immune
6656	56126	1	24	T__wbc	2.3513752571634776	2.042986966130601	0.3083882910328768	0.6181596201739785	WBC	haematologic/immune
6656	56126	1	25	T__lymphocyte_percent	23.3	31.66856182457399	-8.368561824573991	0.0880663135856473	Lymphocyte Percent	haematologic/immune
6656	56126	1	26	T__monocyte_percent	7.4	6.746494291753425	0.6535057082465752	0.09039188524604806	Monocyte Percent	haematologic/immune
6656	56126	1	27	T__neutrophil_percent	68.0	58.24406961107217	9.75593038892783	2.634788338352708	Neutrophil Percent	haematologic/immune
6656	56126	1	28	T__eosinophil_percent	0.7884573603642702	1.212657042708667	-0.42419968234439676	-0.4960184281269837	Eosinophil Percent	haematologic/immune
6656	56126	1	29	T__basophil_percent	0.1823215567939546	0.4782205209261654	-0.29589896413221084	-0.2257405856054697	Basophil Percent	haematologic/immune
6656	56126	1	30	T__lymphocyte_count	1.1631508098056809	1.1250255919755794	0.03812521783010148	0.08331223420308334	Lymphocyte Count	haematologic/immune
6656	56126	1	31	T__monocyte_count	0.5306282510621704	0.37103809422365125	0.15959015683851913	0.6928992582173659	Monocyte Count	haematologic/immune
6656	56126	1	32	T__neutrophil_count	2.0149030205422647	1.5909687133992911	0.42393430714297353	-4.765862527304809	Neutrophil Count	haematologic/immune
6656	56126	1	33	T__eosinophil_count	0.0953101798043248	0.1642589445244326	-0.0689487647201078	-0.1074939210359486	Eosinophil Count	haematologic/immune
6656	56126	1	34	T__basophil_count	5.397605346934028e-79	0.03532996159039164	-0.03532996159039164	-0.04398933820159597	Basophil Count	haematologic/immune
6656	56126	1	35	T__rbc	4.06	4.428338175736035	-0.3683381757360351	-0.06439640763398391	RBC	haematologic
6656	56126	1	36	T__hemoglobin	13.1	13.225324245251162	-0.12532424525116248	0.18087644126722055	Hemoglobin	haematologic
6656	56126	1	37	T__hematocrit	38.3	38.76137868716678	-0.46137868716678554	-0.19246113701835096	Hematocrit	haematologic
6656	56126	1	38	T__mcv	94.3	87.894162216562	6.4058377834380025	2.8615526698637943	MCV	haematologic
6656	56126	1	39	T__mch	32.2	30.018245694251785	2.1817543057482176	-0.1376936480449698	MCH	haematologic
6656	56126	1	40	T__mchc	34.1	34.12154315116325	-0.02154315116325023	0.0008350218267156382	MCHC	haematologic
6656	56126	1	41	T__rdw	2.667228206581955	2.623386060496565	0.04384214608538972	0.9666839690219606	RDW	haematologic
6656	56126	1	42	T__platelets	5.777652323222656	5.5374545131103385	0.2401978101123179	-0.8248073261830138	Platelets	haematologic
6656	56126	1	43	T__mean_platelet_volume	7.0	7.690794356914514	-0.6907943569145143	0.42934312112206546	Mean Platelet Volume	haematologic
6656	56126	1	44	T__weight	4.165113633110308	4.2065675651067265	-0.04145393199641845	1.8503461487104635	Weight	anthropometric
6656	56126	1	45	T__bmi	3.3555024224000256	3.302516488891371	0.05298593350865444	-0.5147486441264167	BMI	anthropometric/metabolic
6656	56126	1	46	T__waist	4.536891345234797	4.499359045518737	0.03753229971605965	3.2371800877828236	Waist	anthropometric/metabolic
6656	56126	1	47	T__systolic_bp	127.33333333333331	115.37164847236362	11.961684860969697	2.5098828572014105	Systolic Bp	cardiovascular
6656	56126	1	48	T__diastolic_bp	88.0	73.03821102803428	14.961788971965717	-0.8188358191155357	Diastolic Bp	cardiovascular
6656	56126	1	49	T__pulse	4.394449154672439	4.31032485322362	0.08412430144881888	-0.7713665925651588	Pulse	cardiovascular
6656	56126	1	50	T__hdl	1.0508216248317612	0.8985695377414492	0.15225208709031202	1.3474789522055155	HDL	lipid/metabolic
6657	56128	2	1	T__albumin	41.0	41.597533119410706	-0.5975331194107056	0.21789431513407811	Albumin	protein/liver
6657	56128	2	2	T__alt	2.995732273553991	3.0577983467558227	-0.062066073201831884	0.31496327686466413	ALT	liver
6657	56128	2	3	T__ast	3.1354942159291497	3.1938557796930125	-0.05836156376386281	-0.23662507663646945	AST	liver
6657	56128	2	4	T__alkaline_phosphatase	4.3694478524670215	4.235314366304418	0.1341334861626038	0.22735142935976396	Alkaline Phosphatase	liver/bone
6657	56128	2	5	T__blood_urea_nitrogen	2.096790180014449	1.7386477722620821	0.35814240775236694	6.541169621658873	Blood Urea Nitrogen	renal
6657	56128	2	6	T__calcium	2.325	2.364629034554056	-0.03962903455405575	-0.15030460309948326	Calcium	mineral
6657	56128	2	7	T__total_cholesterol	6.258	5.303742118212501	0.9542578817874992	0.44083056798390574	Total Cholesterol	lipid/metabolic
6657	56128	2	8	T__bicarbonate	24.0	25.5158448093899	-1.5158448093899004	-0.9325424047939699	Bicarbonate	electrolyte
6657	56128	2	9	T__creatinine	4.127134385045092	4.238196391763189	-0.11106200671809763	-0.4477559372725128	Creatinine	renal
6657	56128	2	10	T__ggt	3.49650756146648	3.0248237983801123	0.4716837630863675	0.18026308488747161	GGT	liver
6657	56128	2	11	T__glucose	1.9685099809725544	1.8871488515520243	0.08136112942053009	1.5722734950271968	Glucose	metabolic
6657	56128	2	12	T__iron	2.8213788864092133	2.681808658749758	0.13957022765945526	-0.0016466157859562566	Iron	haematologic/mineral
6657	56128	2	13	T__ldh	4.867534450455582	4.8979219924078095	-0.03038754195222726	-0.11818304457440744	LDH	tissue-turnover
6657	56128	2	14	T__phosphorus	1.292	1.2353302577387457	0.05666974226125432	-0.3855032609785765	Phosphorus	mineral/renal
6657	56128	2	15	T__total_bilirubin	2.89591193827178	2.507986167165737	0.3879257711060431	0.4733965828238986	Total Bilirubin	liver/haematologic
6657	56128	2	16	T__total_protein	66.0	69.96382952166168	-3.9638295216616797	0.5584005576998043	Total Protein	protein/liver
6657	56128	2	17	T__triglycerides	1.5482006029629107	0.9314462082375478	0.616754394725363	2.5087631383646127	Triglycerides	lipid/metabolic
6657	56128	2	18	T__uric_acid	5.756374924775372	5.672011449400668	0.08436347537470379	-0.03301449177544469	Uric Acid	renal/metabolic
6657	56128	2	19	T__sodium	142.0	139.4499658473324	2.5500341526675925	7.493958305818278	Sodium	electrolyte
6657	56128	2	20	T__potassium	3.6	3.988726632776247	-0.3887266327762471	-1.1095218163899443	Potassium	electrolyte
6657	56128	2	21	T__chloride	106.0	103.94985992444991	2.0501400755500896	-1.1122240362817473	Chloride	electrolyte
6657	56128	2	22	T__osmolality	286.0	279.03835663000126	6.96164336999874	-9.220040078549241	Osmolality	electrolyte
6657	56128	2	23	T__globulin	25.0	28.36629640225099	-3.3662964022509883	-0.13851619850987879	Globulin	protein/immune
6657	56128	2	24	T__wbc	2.580216829592325	2.0668370595166237	0.5133797700757015	2.3745010001730438	WBC	haematologic/immune
6657	56128	2	25	T__lymphocyte_percent	26.3	29.880570548905368	-3.580570548905367	-0.13080577723418438	Lymphocyte Percent	haematologic/immune
6657	56128	2	26	T__monocyte_percent	4.5	7.547575020555012	-3.047575020555012	-0.43992287025028143	Monocyte Percent	haematologic/immune
6657	56128	2	27	T__neutrophil_percent	66.1	59.14912530419399	6.950874695806007	2.0392594328471825	Neutrophil Percent	haematologic/immune
6657	56128	2	28	T__eosinophil_percent	1.252762968495368	1.236888300986562	0.01587466750880595	0.025965515137132383	Eosinophil Percent	haematologic/immune
6657	56128	2	29	T__basophil_percent	0.4700036292457356	0.4981697038956073	-0.028166074649871697	-0.010712466433218187	Basophil Percent	haematologic/immune
6657	56128	2	30	T__lymphocyte_count	1.4350845252893227	1.1035104251169667	0.331574100172356	-0.09689539551454213	Lymphocyte Count	haematologic/immune
6657	56128	2	31	T__monocyte_count	0.4054651081081644	0.41338620786364183	-0.007921099755477445	-0.02796020907852086	Monocyte Count	haematologic/immune
6657	56128	2	32	T__neutrophil_count	2.2082744135228043	1.6234639510869393	0.584810462435865	-7.351066720595001	Neutrophil Count	haematologic/immune
6657	56128	2	33	T__eosinophil_count	0.262364264467491	0.17119783877480127	0.09116642569268973	0.025626645729890908	Eosinophil Count	haematologic/immune
6657	56128	2	34	T__basophil_count	0.0953101798043248	0.039020320094248155	0.05628985971007664	0.23103138321233774	Basophil Count	haematologic/immune
6657	56128	2	35	T__rbc	5.32	4.3735992007786635	0.9464007992213368	0.8986970936924038	RBC	haematologic
6657	56128	2	36	T__hemoglobin	15.4	13.604213939334606	1.7957860606653941	-3.7338934380344457	Hemoglobin	haematologic
6657	56128	2	37	T__hematocrit	45.7	39.58505854379322	6.114941456206786	3.229963023463987	Hematocrit	haematologic
6657	56128	2	38	T__mcv	85.9	90.60440827321605	-4.704408273216046	-2.663402001509863	MCV	haematologic
6657	56128	2	39	T__mch	28.9	31.14323376218482	-2.243233762184822	0.648719380412276	MCH	haematologic
6657	56128	2	40	T__mchc	33.7	34.3631472313303	-0.6631472313302993	-0.28662546423546065	MCHC	haematologic
6657	56128	2	41	T__rdw	2.5877640352277083	2.631400626966398	-0.043636591738689834	-1.0381915950800116	RDW	haematologic
6657	56128	2	42	T__platelets	5.41610040220442	5.490485219327431	-0.07438481712301126	0.23249690194276543	Platelets	haematologic
6657	56128	2	43	T__mean_platelet_volume	8.6	7.812217362859835	0.7877826371401646	-0.47854811915702283	Mean Platelet Volume	haematologic
6657	56128	2	44	T__weight	4.225372824628505	4.354773075194534	-0.12940025056602877	5.846439643912386	Weight	anthropometric
6657	56128	2	45	T__bmi	3.3032169733019514	3.4036365811278286	-0.10041960782587722	0.892579774916127	BMI	anthropometric/metabolic
6657	56128	2	46	T__waist	4.646312129319266	4.614509629835364	0.031802499483902125	2.777271836247251	Waist	anthropometric/metabolic
6657	56128	2	47	T__systolic_bp	136.0	125.1854119285507	10.814588071449293	2.162284592232523	Systolic Bp	cardiovascular
6657	56128	2	48	T__diastolic_bp	78.66666666666667	69.74525526695814	8.921411399708532	-0.5192801412203502	Diastolic Bp	cardiovascular
6657	56128	2	49	T__pulse	4.418840607796598	4.303377322687009	0.11546328510958936	-1.0447459010167865	Pulse	cardiovascular
6657	56128	2	50	T__hdl	0.6830968447064438	0.9003138064535873	-0.21721696174714344	-1.8658569337403808	HDL	lipid/metabolic
6658	56129	0	1	T__albumin	37.0	43.30224882382436	-6.302248823824357	1.983483742292361	Albumin	protein/liver
6658	56129	0	2	T__alt	3.688879454113936	3.482188695081879	0.2066907590320568	-1.0451697615908275	ALT	liver
6658	56129	0	3	T__ast	3.367295829986474	3.3556399529764294	0.01165587701004478	0.04784633469953971	AST	liver
6658	56129	0	4	T__alkaline_phosphatase	4.465908118654584	4.294435525412055	0.1714725932425285	0.2879250354664014	Alkaline Phosphatase	liver/bone
6658	56129	0	5	T__blood_urea_nitrogen	1.9035989509835904	1.6830339048000165	0.22056504618357398	4.154414106015197	Blood Urea Nitrogen	renal
6658	56129	0	6	T__calcium	2.225	2.3380081860886603	-0.11300818608866026	-0.4587814351814463	Calcium	mineral
6658	56129	0	7	T__total_cholesterol	4.526	5.24484632743201	-0.7188463274320105	-0.3092597303469918	Total Cholesterol	lipid/metabolic
6658	56129	0	8	T__bicarbonate	21.0	25.300550917971602	-4.300550917971602	-2.8124986537796386	Bicarbonate	electrolyte
6658	56129	0	9	T__creatinine	4.614030814420288	4.3378042429229176	0.2762265714973706	1.084458052052046	Creatinine	renal
6658	56129	0	10	T__ggt	3.8918202981106265	3.44452677733396	0.4472935207766664	0.29417008082057305	GGT	liver
6658	56129	0	11	T__glucose	2.132982308607866	1.911710063866524	0.221272244741342	4.477492883837062	Glucose	metabolic
6658	56129	0	12	T__iron	1.88706964903238	2.810828013087095	-0.9237583640547149	0.16468869439490727	Iron	haematologic/mineral
6658	56129	0	13	T__ldh	4.74493212836325	4.859034736888071	-0.11410260852482068	-0.4429559147649212	LDH	tissue-turnover
6658	56129	0	14	T__phosphorus	0.904	1.150955966398157	-0.24695596639815698	1.796183500224672	Phosphorus	mineral/renal
6658	56129	0	15	T__total_bilirubin	2.0592388343623163	2.6263982877182492	-0.567159453355933	-0.5250658207504242	Total Bilirubin	liver/haematologic
6658	56129	0	16	T__total_protein	66.0	73.1798550664063	-7.179855066406304	0.992250048559737	Total Protein	protein/liver
6658	56129	0	17	T__triglycerides	1.652880470276937	1.1012312023543966	0.5516492679225404	2.1511859446028176	Triglycerides	lipid/metabolic
6658	56129	0	18	T__uric_acid	5.548297571815806	5.808954987851724	-0.26065741603591785	0.04044628739728154	Uric Acid	renal/metabolic
6658	56129	0	19	T__sodium	138.0	139.14990946843167	-1.149909468431673	-3.4711049915049896	Sodium	electrolyte
6658	56129	0	20	T__potassium	4.0	4.002279063920679	-0.002279063920679114	-0.006453185275122779	Potassium	electrolyte
6658	56129	0	21	T__chloride	107.0	104.04608132681629	2.9539186731837077	-1.3603224302010797	Chloride	electrolyte
6658	56129	0	22	T__osmolality	279.0	278.34013417377	0.659865826229975	-0.9096381967417073	Osmolality	electrolyte
6658	56129	0	23	T__globulin	29.0	29.87760624258195	-0.8776062425819511	-0.019021092952192526	Globulin	protein/immune
6658	56129	0	24	T__wbc	2.501435951739211	2.1066355608065317	0.39480039093267916	1.3861861930526755	WBC	haematologic/immune
6658	56129	0	25	T__lymphocyte_percent	21.1	30.374558834882194	-9.274558834882193	-1.674489898378982	Lymphocyte Percent	haematologic/immune
6658	56129	0	26	T__monocyte_percent	6.1	7.427144112509794	-1.327144112509794	-0.3005510981588652	Monocyte Percent	haematologic/immune
6658	56129	0	27	T__neutrophil_percent	70.6	58.723180172633036	11.876819827366958	5.077138758581185	Neutrophil Percent	haematologic/immune
6658	56129	0	28	T__eosinophil_percent	1.1939224684724346	1.2503149004644807	-0.05639243199204613	-0.06635415607192396	Eosinophil Percent	haematologic/immune
6658	56129	0	29	T__basophil_percent	0.0953101798043248	0.4666605059607673	-0.3713503261564425	-0.15626407844812254	Basophil Percent	haematologic/immune
6658	56129	0	30	T__lymphocyte_count	1.2237754316221157	1.1462901309996139	0.07748530062250181	-0.03150536646555142	Lymphocyte Count	haematologic/immune
6658	56129	0	31	T__monocyte_count	0.5306282510621704	0.4254377248545608	0.1051905262076096	0.4802926767691993	Monocyte Count	haematologic/immune
6658	56129	0	32	T__neutrophil_count	2.186051276738094	1.6540827115125167	0.5319685652255774	-6.640021417625415	Neutrophil Count	haematologic/immune
6658	56129	0	33	T__eosinophil_count	0.262364264467491	0.18417830194925255	0.07818596251823845	0.3410219646333668	Eosinophil Count	haematologic/immune
6658	56129	0	34	T__basophil_count	5.397605346934028e-79	0.03807204886630418	-0.03807204886630418	-0.09996745630145323	Basophil Count	haematologic/immune
6658	56129	0	35	T__rbc	4.8	4.909461384895062	-0.10946138489506207	-0.12816194662545602	RBC	haematologic
6658	56129	0	36	T__hemoglobin	14.7	15.065400713696487	-0.36540071369648786	0.8487609372021226	Hemoglobin	haematologic
6658	56129	0	37	T__hematocrit	42.9	43.81603025240892	-0.9160302524089232	-0.5224939715786331	Hematocrit	haematologic
6658	56129	0	38	T__mcv	89.6	89.3654006216507	0.23459937834928724	0.018323157622813856	MCV	haematologic
6658	56129	0	39	T__mch	30.6	30.739566659075063	-0.1395666590750615	-0.16873282971536266	MCH	haematologic
6658	56129	0	40	T__mchc	34.2	34.38977776518659	-0.18977776518658374	0.15274793972833386	MCHC	haematologic
6658	56129	0	41	T__rdw	2.6461747973841225	2.6172459460659767	0.02892885131814582	0.6446560730658717	RDW	haematologic
6658	56129	0	42	T__platelets	5.365976015021851	5.4316420024809124	-0.06566598745906127	0.17925453821809395	Platelets	haematologic
6658	56129	0	43	T__mean_platelet_volume	8.6	7.9481297758782175	0.6518702241217822	-0.33924019150788487	Mean Platelet Volume	haematologic
6658	56129	0	44	T__weight	4.2710950739666	4.4636780428269285	-0.19258296886032866	8.801614362735803	Weight	anthropometric
6658	56129	0	45	T__bmi	3.3881121421135	3.4237485364835725	-0.03563639437007238	0.28493800332612435	BMI	anthropometric/metabolic
6658	56129	0	46	T__waist	4.553876891600541	4.637369071749185	-0.08349218014864412	-7.217814142679396	Waist	anthropometric/metabolic
6658	56129	0	47	T__systolic_bp	129.33333333333334	121.92763583435712	7.405697498976224	1.5295679027688558	Systolic Bp	cardiovascular
6658	56129	0	48	T__diastolic_bp	86.0	74.31220610384733	11.68779389615267	-0.6995416561851104	Diastolic Bp	cardiovascular
6658	56129	0	49	T__pulse	4.574710978503383	4.258457950077805	0.316253028425578	-2.771668139372096	Pulse	cardiovascular
6658	56129	0	50	T__hdl	0.6312717768418579	0.760476463470135	-0.1292046866282771	-1.1677345703549522	HDL	lipid/metabolic
6659	56131	0	1	T__albumin	36.0	41.223987470743346	-5.223987470743346	1.644126486880074	Albumin	protein/liver
6659	56131	0	2	T__alt	4.007333185232471	3.1812578297928154	0.8260753554396558	-4.17720166273624	ALT	liver
6659	56131	0	3	T__ast	4.51085950651685	3.2363014591934114	1.2745580473234384	5.231947014684116	AST	liver
6659	56131	0	4	T__alkaline_phosphatase	4.574710978503383	4.366477295640573	0.20823368286280974	0.3496517396151661	Alkaline Phosphatase	liver/bone
6659	56131	0	5	T__blood_urea_nitrogen	1.3506671834767394	1.7021121790015312	-0.3514449955247918	-6.619580355816941	Blood Urea Nitrogen	renal
6659	56131	0	6	T__calcium	2.15	2.340462000130709	-0.1904620001307089	-0.7732221248020156	Calcium	mineral
6659	56131	0	7	T__total_cholesterol	3.931	5.345742631018126	-1.4147426310181261	-0.6086459760350392	Total Cholesterol	lipid/metabolic
6659	56131	0	8	T__bicarbonate	23.0	25.293149878167494	-2.293149878167494	-1.4996871489904324	Bicarbonate	electrolyte
6659	56131	0	9	T__creatinine	3.77115044654673	4.112960031942017	-0.3418095853952874	-1.3419351916114242	Creatinine	renal
6659	56131	0	10	T__ggt	3.091042453358316	3.158292080512535	-0.06724962715421912	-0.04422784443816615	GGT	liver
6659	56131	0	11	T__glucose	1.9615022438151493	1.9423975019329913	0.01910474188215794	0.38658868365935506	Glucose	metabolic
6659	56131	0	12	T__iron	1.9315214116032136	2.6460089296414826	-0.714487518038269	0.12737964936056667	Iron	haematologic/mineral
6659	56131	0	13	T__ldh	5.225746673713202	4.896983456071344	0.3287632176418578	1.2762864380960204	LDH	tissue-turnover
6659	56131	0	14	T__phosphorus	1.13	1.2178302037475455	-0.08783020374754558	0.6388149478371536	Phosphorus	mineral/renal
6659	56131	0	15	T__total_bilirubin	2.256541154492639	2.4615838603085223	-0.20504270581588324	-0.18982477675557605	Total Bilirubin	liver/haematologic
6659	56131	0	16	T__total_protein	69.0	72.32672598453391	-3.3267259845339083	0.45975078733043473	Total Protein	protein/liver
6659	56131	0	17	T__triglycerides	0.9951019122984448	1.0052622622841316	-0.010160349985686823	-0.039620830394220596	Triglycerides	lipid/metabolic
6659	56131	0	18	T__uric_acid	5.756374924775372	5.630453558120488	0.12592136665488418	-0.019539255251728966	Uric Acid	renal/metabolic
6659	56131	0	19	T__sodium	138.0	139.3052428205588	-1.3052428205587887	-3.939992663724093	Sodium	electrolyte
6659	56131	0	20	T__potassium	3.8	3.9326662935992514	-0.13266629359925153	-0.37564552911034593	Potassium	electrolyte
6659	56131	0	21	T__chloride	107.0	104.33152213866167	2.6684778613383315	-1.228872792682937	Chloride	electrolyte
6659	56131	0	22	T__osmolality	275.0	279.05869160465005	-4.0586916046500505	5.594987292307316	Osmolality	electrolyte
6659	56131	0	23	T__globulin	33.0	31.102738513790577	1.8972614862094233	0.04112093252394393	Globulin	protein/immune
6659	56131	0	24	T__wbc	2.066862759472976	2.0800102545049235	-0.013147495031947454	-0.04616225440775181	WBC	haematologic/immune
6659	56131	0	25	T__lymphocyte_percent	32.6	31.405168220904855	1.1948317790951464	0.21572279393302524	Lymphocyte Percent	haematologic/immune
6659	56131	0	26	T__monocyte_percent	6.4	7.054406432031794	-0.6544064320317933	-0.14819986008710773	Monocyte Percent	haematologic/immune
6659	56131	0	27	T__neutrophil_percent	56.1	58.40391686034115	-2.303916860341147	-0.9848853277401243	Neutrophil Percent	haematologic/immune
6659	56131	0	28	T__eosinophil_percent	1.410986973710262	1.1757771502022176	0.23520982350804442	0.2767596428702309	Eosinophil Percent	haematologic/immune
6659	56131	0	29	T__basophil_percent	1.0647107369924282	0.4794904108006207	0.5852203261918075	0.24626049452544949	Basophil Percent	haematologic/immune
6659	56131	0	30	T__lymphocyte_count	1.1631508098056809	1.1475233239363993	0.015627485869281532	-0.006354104137062122	Lymphocyte Count	haematologic/immune
6659	56131	0	31	T__monocyte_count	0.3364722366212129	0.3966266354035871	-0.06015439878237422	-0.27466082975577244	Monocyte Count	haematologic/immune
6659	56131	0	32	T__neutrophil_count	1.589235205116581	1.6256452276703646	-0.03641002255378356	0.4544692024627982	Neutrophil Count	haematologic/immune
6659	56131	0	33	T__eosinophil_count	0.1823215567939546	0.16163774231637962	0.020683814477574974	0.09021613115793377	Eosinophil Count	haematologic/immune
6659	56131	0	34	T__basophil_count	0.0953101798043248	0.0362497936628849	0.059060386141439894	0.15507745830739386	Basophil Count	haematologic/immune
6659	56131	0	35	T__rbc	4.99	4.380577903222601	0.6094220967773989	0.7135367628907269	RBC	haematologic
6659	56131	0	36	T__hemoglobin	14.8	13.335660900486802	1.4643390995131984	-3.4013995591615087	Hemoglobin	haematologic
6659	56131	0	37	T__hematocrit	45.2	38.99767287849985	6.202327121500154	3.5377418182645592	Hematocrit	haematologic
6659	56131	0	38	T__mcv	90.5	89.14274504321823	1.357254956781773	0.10600708613315639	MCV	haematologic
6659	56131	0	39	T__mch	29.7	30.493154273984445	-0.7931542739844453	-0.9589049844508543	MCH	haematologic
6659	56131	0	40	T__mchc	32.8	34.19677550889253	-1.3967755088925315	1.124233816519894	MCHC	haematologic
6659	56131	0	41	T__rdw	2.681021528714291	2.6379773941527334	0.043044134561557534	0.9592037530217146	RDW	haematologic
6659	56131	0	42	T__platelets	5.356586274672012	5.510523234088974	-0.15393695941696173	0.42021599983078073	Platelets	haematologic
6659	56131	0	43	T__mean_platelet_volume	8.6	7.962019610972164	0.6379803890278355	-0.33201177372943586	Mean Platelet Volume	haematologic
6659	56131	0	44	T__weight	4.592084946439436	4.308865729162925	0.28321921727651134	-12.943960441235252	Weight	anthropometric
6659	56131	0	45	T__bmi	3.774368840129351	3.446537101401452	0.32783173872789906	-2.6212450140159764	BMI	anthropometric/metabolic
6659	56131	0	46	T__waist	4.730921391293652	4.622246733409564	0.10867465788408825	9.394813756571374	Waist	anthropometric/metabolic
6659	56131	0	47	T__systolic_bp	136.66666666666666	125.89547316814742	10.771193498519239	2.2246752385072677	Systolic Bp	cardiovascular
6659	56131	0	48	T__diastolic_bp	70.66666666666667	69.01457124042896	1.6520954262377074	-0.09888175483883256	Diastolic Bp	cardiovascular
6659	56131	0	49	T__pulse	4.04305126783455	4.291147522303408	-0.24809625446885786	2.17433644013532	Pulse	cardiovascular
6659	56131	0	50	T__hdl	0.8197798314933114	0.8721767091370916	-0.052396877643780204	-0.4735559289682135	HDL	lipid/metabolic
6660	56132	1	1	T__albumin	42.0	42.35906930486535	-0.3590693048653506	0.12661379888050656	Albumin	protein/liver
6660	56132	1	2	T__alt	2.6390573296152584	3.0200477007963555	-0.38099037118109713	2.033242364478934	ALT	liver
6660	56132	1	3	T__ast	3.044522437723423	3.1392625732640256	-0.09474013554060257	-0.4096611479876516	AST	liver
6660	56132	1	4	T__alkaline_phosphatase	3.8918202981106265	4.050255816183128	-0.15843551807250167	-0.2930917773311595	Alkaline Phosphatase	liver/bone
6660	56132	1	5	T__blood_urea_nitrogen	1.5953389880545987	1.5301195376182102	0.06521945043638855	1.178627746055755	Blood Urea Nitrogen	renal
6660	56132	1	6	T__calcium	2.45	2.3388373982854467	0.1111626017145535	0.17102456647944195	Calcium	mineral
6660	56132	1	7	T__total_cholesterol	3.982	4.998413882180236	-1.0164138821802355	-0.4463909891090842	Total Cholesterol	lipid/metabolic
6660	56132	1	8	T__bicarbonate	24.0	25.03347114648494	-1.0334711464849384	-0.6397847655741614	Bicarbonate	electrolyte
6660	56132	1	9	T__creatinine	4.09817056705563	4.1098665147254865	-0.011695947669856821	-0.05055077945149746	Creatinine	renal
6660	56132	1	10	T__ggt	2.5649493574615367	2.849871569465034	-0.2849222120034973	-0.20923688681028185	GGT	liver
6660	56132	1	11	T__glucose	1.713797927758343	1.7933451295582823	-0.07954720179993924	-1.528660423247207	Glucose	metabolic
6660	56132	1	12	T__iron	2.9391619220655967	2.661134763568311	0.27802715849728576	-0.08355765781633867	Iron	haematologic/mineral
6660	56132	1	13	T__ldh	4.770684624465665	4.808175415877192	-0.03749079141152656	-0.1343743486613677	LDH	tissue-turnover
6660	56132	1	14	T__phosphorus	1.162	1.2410749001554349	-0.07907490015543495	0.5360391488462563	Phosphorus	mineral/renal
6660	56132	1	15	T__total_bilirubin	2.421256622711544	2.5007748783232278	-0.07951825561168357	-0.12165369275973806	Total Bilirubin	liver/haematologic
6660	56132	1	16	T__total_protein	78.0	72.75790460695335	5.242095393046654	-0.7880497671576563	Total Protein	protein/liver
6660	56132	1	17	T__triglycerides	1.1278474139364447	0.848369852062981	0.27947756187346373	1.1771489399900943	Triglycerides	lipid/metabolic
6660	56132	1	18	T__uric_acid	5.571012696691494	5.599660187582549	-0.02864749089105434	0.007635783521671635	Uric Acid	renal/metabolic
6660	56132	1	19	T__sodium	135.0	138.97254675997925	-3.9725467599792523	-11.467523782444932	Sodium	electrolyte
6660	56132	1	20	T__potassium	4.1	3.8654150352299697	0.23458496477003	0.6976565075586484	Potassium	electrolyte
6660	56132	1	21	T__chloride	100.0	104.56771580421918	-4.567715804219176	2.289977133691546	Chloride	electrolyte
6660	56132	1	22	T__osmolality	269.0	276.29203754309935	-7.2920375430993545	9.376520918067756	Osmolality	electrolyte
6660	56132	1	23	T__globulin	36.0	30.39883530208799	5.6011646979120115	0.18459292296111857	Globulin	protein/immune
6660	56132	1	24	T__wbc	2.341805806147327	2.0618344795307357	0.2799713266165913	0.5611982489389216	WBC	haematologic/immune
6660	56132	1	25	T__lymphocyte_percent	27.5	32.04060658212164	-4.54060658212164	0.04778293947186493	Lymphocyte Percent	haematologic/immune
6660	56132	1	26	T__monocyte_percent	7.3	6.664615582423126	0.6353844175768737	0.08788537672430782	Monocyte Percent	haematologic/immune
6660	56132	1	27	T__neutrophil_percent	63.4	57.95629467003529	5.443705329964708	1.4701838521826294	Neutrophil Percent	haematologic/immune
6660	56132	1	28	T__eosinophil_percent	0.9162907318741552	1.202327453370169	-0.2860367214960139	-0.3344639114271197	Eosinophil Percent	haematologic/immune
6660	56132	1	29	T__basophil_percent	0.4054651081081644	0.4722494236569475	-0.06678431554878311	-0.05094958863900142	Basophil Percent	haematologic/immune
6660	56132	1	30	T__lymphocyte_count	1.2809338454620642	1.1481924794798875	0.13274136598217678	0.29006994321781365	Lymphocyte Count	haematologic/immune
6660	56132	1	31	T__monocyte_count	0.5306282510621704	0.3748243538978112	0.15580389716435916	0.6764602962436751	Monocyte Count	haematologic/immune
6660	56132	1	32	T__neutrophil_count	1.9459101490553128	1.6042708960865975	0.34163925296871533	-3.840702878125147	Neutrophil Count	haematologic/immune
6660	56132	1	33	T__eosinophil_count	0.0953101798043248	0.16721684650755222	-0.07190666670322743	-0.11210541021195135	Eosinophil Count	haematologic/immune
6660	56132	1	34	T__basophil_count	5.397605346934028e-79	0.03552502483092235	-0.03552502483092235	-0.04423221145908455	Basophil Count	haematologic/immune
6660	56132	1	35	T__rbc	5.06	4.434093341787217	0.6259066582127826	0.10942699659776747	RBC	haematologic
6660	56132	1	36	T__hemoglobin	14.6	13.193920712779793	1.4060792872202068	-2.02934888697909	Hemoglobin	haematologic
6660	56132	1	37	T__hematocrit	42.7	38.60177545385422	4.098224546145779	1.7095478786661078	Hematocrit	haematologic
6660	56132	1	38	T__mcv	84.4	87.39834640449452	-2.9983464044945123	-1.3393917312643762	MCV	haematologic
6660	56132	1	39	T__mch	28.8	29.903763926300172	-1.1037639263001715	0.0696601268035948	MCH	haematologic
6660	56132	1	40	T__mchc	34.1	34.18706168490099	-0.08706168490098776	0.003374548440572518	MCHC	haematologic
6660	56132	1	41	T__rdw	2.602689685444384	2.6120752784760093	-0.009385593031625117	-0.20694475826446246	RDW	haematologic
6660	56132	1	42	T__platelets	5.594711379601839	5.541639586528951	0.05307179307288834	-0.18224147722128792	Platelets	haematologic
6660	56132	1	43	T__mean_platelet_volume	7.5	7.7501952222533	-0.25019522225329993	0.1555015563413958	Mean Platelet Volume	haematologic
6660	56132	1	44	T__weight	4.085976312551584	4.198051236810889	-0.11207492425930443	5.002599137957237	Weight	anthropometric
6660	56132	1	45	T__bmi	3.170525563927154	3.2856028171992233	-0.11507725327206941	1.1179544488333817	BMI	anthropometric/metabolic
6660	56132	1	46	T__waist	4.441474093317302	4.4772565840505045	-0.03578249073320272	-3.086258166142509	Waist	anthropometric/metabolic
6660	56132	1	47	T__systolic_bp	123.33333333333331	110.69542359294499	12.637909740388324	2.651773004968463	Systolic Bp	cardiovascular
6660	56132	1	48	T__diastolic_bp	82.0	69.3914103017652	12.608589698234795	-0.6900488232250046	Diastolic Bp	cardiovascular
6660	56132	1	49	T__pulse	4.442651256490317	4.3193712890474325	0.12327996744288416	-1.1303992637111688	Pulse	cardiovascular
6660	56132	1	50	T__hdl	0.9555114450274363	0.8878063259513185	0.06770511907611787	0.5992116407410623	HDL	lipid/metabolic
6661	56135	2	1	T__albumin	46.0	44.99673832552949	1.003261674470508	-0.3658458558324109	Albumin	protein/liver
6661	56135	2	2	T__alt	3.555348061489413	3.2524349430815995	0.30291311840781354	-1.5371764872053004	ALT	liver
6661	56135	2	3	T__ast	3.1354942159291497	3.2526043816991717	-0.11711016577002198	-0.4748193873345068	AST	liver
6661	56135	2	4	T__alkaline_phosphatase	4.31748811353631	4.119352782177084	0.198135331359226	0.33583225248155335	Alkaline Phosphatase	liver/bone
6661	56135	2	5	T__blood_urea_nitrogen	1.3506671834767394	1.612057149055367	-0.2613899655786276	-4.774067703905074	Blood Urea Nitrogen	renal
6661	56135	2	6	T__calcium	2.325	2.384829646426753	-0.0598296464267527	-0.22692128034280223	Calcium	mineral
6661	56135	2	7	T__total_cholesterol	3.31	4.561680482949207	-1.2516804829492068	-0.5782284105416928	Total Cholesterol	lipid/metabolic
6661	56135	2	8	T__bicarbonate	26.0	25.28309180995469	0.7169081900453094	0.4410394015403352	Bicarbonate	electrolyte
6661	56135	2	9	T__creatinine	4.15512603448196	4.420393520096873	-0.2652674856149133	-1.0694484564006517	Creatinine	renal
6661	56135	2	10	T__ggt	3.258096538021482	3.0502243668494797	0.2078721711720024	0.07944237595234004	GGT	liver
6661	56135	2	11	T__glucose	1.7047480922384253	1.746640621908578	-0.04189252967015267	-0.8095575185489151	Glucose	metabolic
6661	56135	2	12	T__iron	2.9391619220655967	2.8895717629887367	0.04959015907685993	-0.0005850527016641122	Iron	haematologic/mineral
6661	56135	2	13	T__ldh	4.382026634673881	4.7966429365878716	-0.41461630191399035	-1.6125232165014118	LDH	tissue-turnover
6661	56135	2	14	T__phosphorus	1.259	1.2174123428574017	0.041587657142598156	-0.2829054236918939	Phosphorus	mineral/renal
6661	56135	2	15	T__total_bilirubin	2.421256622711544	2.7259572516986306	-0.3047006289870864	-0.3718346325265118	Total Bilirubin	liver/haematologic
6661	56135	2	16	T__total_protein	69.0	71.66994700833861	-2.6699470083386103	0.37612614022315544	Total Protein	protein/liver
6661	56135	2	17	T__triglycerides	0.7289968334536425	0.8521728309257174	-0.12317599747207486	-0.5010412647758086	Triglycerides	lipid/metabolic
6661	56135	2	18	T__uric_acid	5.6369301676683605	5.840510626524213	-0.20358045885585252	0.07966842706142366	Uric Acid	renal/metabolic
6661	56135	2	19	T__sodium	141.0	139.29724383053076	1.7027561694692395	5.004005034845779	Sodium	electrolyte
6661	56135	2	20	T__potassium	3.6	3.9935177225722454	-0.39351772257224527	-1.1231967699555854	Potassium	electrolyte
6661	56135	2	21	T__chloride	105.0	103.85516201501036	1.1448379849896355	-0.6210874757970775	Chloride	electrolyte
6661	56135	2	22	T__osmolality	279.0	276.90159709292857	2.0984029070714314	-2.7791367462918948	Osmolality	electrolyte
6661	56135	2	23	T__globulin	23.0	26.67320868280913	-3.673208682809129	-0.15114500990939897	Globulin	protein/immune
6661	56135	2	24	T__wbc	2.0541237336955462	2.1094076782863205	-0.05528394459077424	-0.2557011190856773	WBC	haematologic/immune
6661	56135	2	25	T__lymphocyte_percent	48.8	29.530719305393323	19.269280694606675	0.7039473747479306	Lymphocyte Percent	haematologic/immune
6661	56135	2	26	T__monocyte_percent	9.3	8.196726444020177	1.1032735559798237	0.15925949850103693	Monocyte Percent	haematologic/immune
6661	56135	2	27	T__neutrophil_percent	35.0	58.802101916221645	-23.802101916221645	-6.983101117263999	Neutrophil Percent	haematologic/immune
6661	56135	2	28	T__eosinophil_percent	1.9600947840472696	1.2504830325172875	0.709611751529982	1.1606816121104813	Eosinophil Percent	haematologic/immune
6661	56135	2	29	T__basophil_percent	0.6418538861723948	0.4641375759365172	0.17771631023587758	0.06759124342681172	Basophil Percent	haematologic/immune
6661	56135	2	30	T__lymphocyte_count	1.4586150226995167	1.1252568146127462	0.3333582080867705	-0.0974167626596779	Lymphocyte Count	haematologic/immune
6661	56135	2	31	T__monocyte_count	0.4700036292457356	0.46024694314506825	0.009756686100667322	0.034439533866432635	Monocyte Count	haematologic/immune
6661	56135	2	32	T__neutrophil_count	1.2237754316221157	1.656994699708849	-0.4332192680867333	5.445565612982104	Neutrophil Count	haematologic/immune
6661	56135	2	33	T__eosinophil_count	0.3364722366212129	0.18436874684807708	0.1521034897731358	0.042755896341001264	Eosinophil Count	haematologic/immune
6661	56135	2	34	T__basophil_count	0.0953101798043248	0.037468470956641575	0.05784170884768322	0.23740066277076488	Basophil Count	haematologic/immune
6661	56135	2	35	T__rbc	5.18	4.993177903680809	0.1868220963191911	0.1774052548748039	RBC	haematologic
6661	56135	2	36	T__hemoglobin	16.3	15.51505690184891	0.784943098151091	-1.6320952409725242	Hemoglobin	haematologic
6661	56135	2	37	T__hematocrit	48.5	44.89549132505386	3.604508674946139	1.9039315128706433	Hematocrit	haematologic
6661	56135	2	38	T__mcv	93.6	90.19594017082716	3.4040598291728372	1.9272093822928895	MCV	haematologic
6661	56135	2	39	T__mch	31.5	31.195899695630985	0.30410030436901536	-0.08794257841470492	MCH	haematologic
6661	56135	2	40	T__mchc	33.7	34.5847563727792	-0.8847563727791936	-0.38240935662869274	MCHC	haematologic
6661	56135	2	41	T__rdw	2.517696472610991	2.5863739914707002	-0.06867751885970907	-1.6339594824011272	RDW	haematologic
6661	56135	2	42	T__platelets	5.3471075307174685	5.416124436253564	-0.06901690553609541	0.2157189778699438	Platelets	haematologic
6661	56135	2	43	T__mean_platelet_volume	8.4	7.829372453293805	0.570627546706195	-0.3466346252651033	Mean Platelet Volume	haematologic
6661	56135	2	44	T__weight	4.225372824628505	4.436623844381495	-0.2112510197529902	9.544543625675484	Weight	anthropometric
6661	56135	2	45	T__bmi	3.267284964075888	3.3020432632227266	-0.03475829914683848	0.30894917338003935	BMI	anthropometric/metabolic
6661	56135	2	46	T__waist	4.401829261970061	4.544229327670804	-0.14240006570074293	-12.435616645497268	Waist	anthropometric/metabolic
6661	56135	2	47	T__systolic_bp	108.0	113.35032604312282	-5.35032604312282	-1.0697520321654277	Systolic Bp	cardiovascular
6661	56135	2	48	T__diastolic_bp	66.0	66.62568029856594	-0.6256802985659391	0.03641838037070306	Diastolic Bp	cardiovascular
6661	56135	2	49	T__pulse	4.31748811353631	4.29170307620736	0.025785037328950544	-0.2333106323054774	Pulse	cardiovascular
6661	56135	2	50	T__hdl	0.6312717768418579	0.7868451574515514	-0.1555733806096935	-1.3363490059949026	HDL	lipid/metabolic
6662	56140	2	1	T__albumin	42.0	43.16382974706512	-1.1638297470651224	0.4243980416006356	Albumin	protein/liver
6662	56140	2	2	T__alt	3.332204510175204	3.426207522871897	-0.09400301269669331	0.4770319014354414	ALT	liver
6662	56140	2	3	T__ast	3.332204510175204	3.357219083427481	-0.025014573252277295	-0.10142077989544475	AST	liver
6662	56140	2	4	T__alkaline_phosphatase	4.430816798843313	4.305526453153273	0.12529034569004072	0.21236262466986605	Alkaline Phosphatase	liver/bone
6662	56140	2	5	T__blood_urea_nitrogen	2.096790180014449	1.7602480369462734	0.33654214306817565	6.146658968595646	Blood Urea Nitrogen	renal
6662	56140	2	6	T__calcium	2.35	2.357487483715397	-0.00748748371539687	-0.028398452819269948	Calcium	mineral
6662	56140	2	7	T__total_cholesterol	3.957	5.325324201806733	-1.3683242018067334	-0.6321133381038307	Total Cholesterol	lipid/metabolic
6662	56140	2	8	T__bicarbonate	25.0	26.024693896823212	-1.0246938968232122	-0.6303880877527442	Bicarbonate	electrolyte
6662	56140	2	9	T__creatinine	4.4630304188269685	4.4020226751426055	0.061007743684363014	0.24595791361495298	Creatinine	renal
6662	56140	2	10	T__ggt	2.8903717578961645	3.457191765934166	-0.5668200080380017	-0.21662124334384308	GGT	liver
6662	56140	2	11	T__glucose	1.9050881545350584	1.9128674420376603	-0.007779287502601928	-0.15033183090807736	Glucose	metabolic
6662	56140	2	12	T__iron	3.1441522786722644	2.813395246503817	0.33075703216844765	-0.003902191460298238	Iron	haematologic/mineral
6662	56140	2	13	T__ldh	4.8283137373023015	4.87262105632492	-0.04430731902261886	-0.17231975746030537	LDH	tissue-turnover
6662	56140	2	14	T__phosphorus	1.098	1.1886041409436132	-0.09060414094361313	0.6163464028282019	Phosphorus	mineral/renal
6662	56140	2	15	T__total_bilirubin	2.6864860231863696	2.6455029232474403	0.040983099938929346	0.05001281407343254	Total Bilirubin	liver/haematologic
6662	56140	2	16	T__total_protein	68.0	72.63512053702445	-4.635120537024449	0.6529680145767836	Total Protein	protein/liver
6662	56140	2	17	T__triglycerides	1.3842923584492175	1.0639155926114574	0.3203767658377601	1.3031920443471643	Triglycerides	lipid/metabolic
6662	56140	2	18	T__uric_acid	5.6577385361547945	5.839806039428336	-0.18206750327354193	0.07124962624764561	Uric Acid	renal/metabolic
6662	56140	2	19	T__sodium	137.0	139.58126291846185	-2.581262918461846	-7.585732397768962	Sodium	electrolyte
6662	56140	2	20	T__potassium	3.6	4.040010325529349	-0.4400103255293488	-1.2558981413878698	Potassium	electrolyte
6662	56140	2	21	T__chloride	102.0	103.67016860418708	-1.670168604187083	0.9060852418689398	Chloride	electrolyte
6662	56140	2	22	T__osmolality	277.0	279.58263566987785	-2.5826356698778454	3.4204573717726814	Osmolality	electrolyte
6662	56140	2	23	T__globulin	26.0	29.471290789959326	-3.471290789959326	-0.14283650240246126	Globulin	protein/immune
6662	56140	2	24	T__wbc	1.9315214116032136	2.070885516378359	-0.13936410477514527	-0.6445914417858865	WBC	haematologic/immune
6662	56140	2	25	T__lymphocyte_percent	37.3	30.394988528158674	6.905011471841323	0.2522546002232214	Lymphocyte Percent	haematologic/immune
6662	56140	2	26	T__monocyte_percent	7.5	7.861536186898779	-0.3615361868987792	-0.052188391087051214	Monocyte Percent	haematologic/immune
6662	56140	2	27	T__neutrophil_percent	52.7	57.694238228607794	-4.9942382286077915	-1.465218100352112	Neutrophil Percent	haematologic/immune
6662	56140	2	28	T__eosinophil_percent	1.1631508098056809	1.348074823063669	-0.18492401325798813	-0.3024723045573083	Eosinophil Percent	haematologic/immune
6662	56140	2	29	T__basophil_percent	0.3364722366212129	0.47071442220606785	-0.13424218558485496	-0.05105663195443373	Basophil Percent	haematologic/immune
6662	56140	2	30	T__lymphocyte_count	1.1631508098056809	1.1155467967905117	0.047604013015169144	-0.013911248396019286	Lymphocyte Count	haematologic/immune
6662	56140	2	31	T__monocyte_count	0.3364722366212129	0.4301129121371433	-0.09364067551593042	-0.3305365348882076	Monocyte Count	haematologic/immune
6662	56140	2	32	T__neutrophil_count	1.410986973710262	1.6064203264687815	-0.19543335275851947	2.4565969794273466	Neutrophil Count	haematologic/immune
6662	56140	2	33	T__eosinophil_count	0.0953101798043248	0.20591927062566093	-0.11060909082133613	-0.031091928453338493	Eosinophil Count	haematologic/immune
6662	56140	2	34	T__basophil_count	5.397605346934028e-79	0.03607507028999429	-0.03607507028999429	-0.1480634954769253	Basophil Count	haematologic/immune
6662	56140	2	35	T__rbc	4.95	4.901007401947231	0.04899259805276923	0.04652310682608221	RBC	haematologic
6662	56140	2	36	T__hemoglobin	15.6	15.067889055669214	0.5321109443307854	-1.1063932429717407	Hemoglobin	haematologic
6662	56140	2	37	T__hematocrit	45.9	43.96034925387246	1.9396507461275405	1.024539684197171	Hematocrit	haematologic
6662	56140	2	38	T__mcv	92.5	89.9215571827864	2.578442817213599	1.4597860902601232	MCV	haematologic
6662	56140	2	39	T__mch	31.5	30.828900558781672	0.6710994412183275	-0.19407483118395966	MCH	haematologic
6662	56140	2	40	T__mchc	34.0	34.28266194493756	-0.2826619449375585	-0.12217213216271809	MCHC	haematologic
6662	56140	2	41	T__rdw	2.5877640352277083	2.622784561423776	-0.03502052619606788	-0.8332001768094245	RDW	haematologic
6662	56140	2	42	T__platelets	5.081404364984463	5.41790427364422	-0.3364999086597571	1.0517628367364054	Platelets	haematologic
6662	56140	2	43	T__mean_platelet_volume	8.2	7.946315872901444	0.2536841270985555	-0.15410350033064388	Mean Platelet Volume	haematologic
6662	56140	2	44	T__weight	4.713127327493184	4.44653996447316	0.26658736302002417	-12.044697911392646	Weight	anthropometric
6662	56140	2	45	T__bmi	3.632309102625542	3.40345923306246	0.2288498695630823	-2.034132272438165	BMI	anthropometric/metabolic
6662	56140	2	46	T__waist	4.799914262780603	4.626197519314434	0.17371674346616928	15.170462288896282	Waist	anthropometric/metabolic
6662	56140	2	47	T__systolic_bp	138.0	124.67859988631857	13.321400113681435	2.6635002667205385	Systolic Bp	cardiovascular
6662	56140	2	48	T__diastolic_bp	74.0	74.99986806945459	-0.9998680694545925	0.058198373446275854	Diastolic Bp	cardiovascular
6662	56140	2	49	T__pulse	4.204692619390966	4.2600496419027	-0.05535702251173458	0.5008866871121571	Pulse	cardiovascular
6662	56140	2	50	T__hdl	0.6729444732424258	0.7756257642568787	-0.10268129101445289	-0.882014909258118	HDL	lipid/metabolic
6663	56142	1	1	T__albumin	44.0	42.55438480519016	1.4456151948098395	-0.5097479206775822	Albumin	protein/liver
6663	56142	1	2	T__alt	2.833213344056216	3.0783903141110462	-0.24517697005483008	1.3084430474310027	ALT	liver
6663	56142	1	3	T__ast	3.1780538303479458	3.1638530914382725	0.014200738909673216	0.06140471481082538	AST	liver
6663	56142	1	4	T__alkaline_phosphatase	3.871201010907891	4.243201163046214	-0.3720001521383227	-0.6881675717927683	Alkaline Phosphatase	liver/bone
6663	56142	1	5	T__blood_urea_nitrogen	1.144222799920162	1.5058471662883763	-0.3616243663682144	-6.53517484430693	Blood Urea Nitrogen	renal
6663	56142	1	6	T__calcium	2.325	2.3521367054299	-0.027136705429899877	-0.04175004192278936	Calcium	mineral
6663	56142	1	7	T__total_cholesterol	3.543	4.6858759636457865	-1.1428759636457864	-0.5019308972310697	Total Cholesterol	lipid/metabolic
6663	56142	1	8	T__bicarbonate	27.0	24.56986724249913	2.4301327575008713	1.5044076671708455	Bicarbonate	electrolyte
6663	56142	1	9	T__creatinine	4.182508053051405	4.041242815070745	0.1412652379806607	0.61055915184435	Creatinine	renal
6663	56142	1	10	T__ggt	2.6390573296152584	2.8271658998852875	-0.18810857027002914	-0.1381403413544709	GGT	liver
6663	56142	1	11	T__glucose	1.6409365794934714	1.7667366489145084	-0.12580006942103705	-2.4175028538318415	Glucose	metabolic
6663	56142	1	12	T__iron	2.873564639579784	2.645084719250064	0.22847992032971964	-0.06866684213154454	Iron	haematologic/mineral
6663	56142	1	13	T__ldh	4.663439094112067	4.798944710832578	-0.1355056167205113	-0.4856787040557761	LDH	tissue-turnover
6663	56142	1	14	T__phosphorus	1.13	1.2586561460032937	-0.12865614600329378	0.8721443955273236	Phosphorus	mineral/renal
6663	56142	1	15	T__total_bilirubin	2.6864860231863696	2.4608632860845137	0.22562273710185599	0.3451765752135971	Total Bilirubin	liver/haematologic
6663	56142	1	16	T__total_protein	75.0	72.9209404004277	2.079059599572304	-0.3125472374125609	Total Protein	protein/liver
6663	56142	1	17	T__triglycerides	0.76080582903376	0.8014569323125267	-0.04065110327876664	-0.17122091238112938	Triglycerides	lipid/metabolic
6663	56142	1	18	T__uric_acid	5.524655808758766	5.568542240920383	-0.04388643216161725	0.011697614174974044	Uric Acid	renal/metabolic
6663	56142	1	19	T__sodium	140.0	138.98367788600953	1.0163221139904692	2.9338101517705693	Sodium	electrolyte
6663	56142	1	20	T__potassium	3.9	3.830223868069105	0.06977613193089471	0.20751446096121973	Potassium	electrolyte
6663	56142	1	21	T__chloride	105.0	104.85239184753323	0.1476081524667734	-0.07400182243893977	Chloride	electrolyte
6663	56142	1	22	T__osmolality	276.0	276.03208571582906	-0.03208571582905506	0.041257657254798005	Osmolality	electrolyte
6663	56142	1	23	T__globulin	31.0	30.366555595237536	0.6334444047624643	0.020875900016305144	Globulin	protein/immune
6663	56142	1	24	T__wbc	1.8082887711792648	2.1247372737297967	-0.3164485025505319	-0.6343161910787554	WBC	haematologic/immune
6663	56142	1	25	T__lymphocyte_percent	30.9	31.72730388177809	-0.8273038817780929	0.008706108004047839	Lymphocyte Percent	haematologic/immune
6663	56142	1	26	T__monocyte_percent	8.8	7.045570549716022	1.754429450283979	0.24266993163358908	Monocyte Percent	haematologic/immune
6663	56142	1	27	T__neutrophil_percent	55.2	58.3754499598708	-3.1754499598707966	-0.8575951436457141	Neutrophil Percent	haematologic/immune
6663	56142	1	28	T__eosinophil_percent	1.7227665977411035	1.104512838850706	0.6182537588903976	0.722926655610837	Eosinophil Percent	haematologic/immune
6663	56142	1	29	T__basophil_percent	0.4700036292457356	0.45577312803116665	0.014230501214568925	0.010856414070448727	Basophil Percent	haematologic/immune
6663	56142	1	30	T__lymphocyte_count	0.9555114450274363	1.18644066625997	-0.23092922123253368	-0.5046326410355695	Lymphocyte Count	haematologic/immune
6663	56142	1	31	T__monocyte_count	0.3364722366212129	0.4142031792321995	-0.07773094261098662	-0.33748768434501303	Monocyte Count	haematologic/immune
6663	56142	1	32	T__neutrophil_count	1.33500106673234	1.6658974920219407	-0.3308964252896007	3.7199321855661274	Neutrophil Count	haematologic/immune
6663	56142	1	33	T__eosinophil_count	0.1823215567939546	0.15429596519050937	0.028025591603445227	0.04369303413970975	Eosinophil Count	haematologic/immune
6663	56142	1	34	T__basophil_count	5.397605346934028e-79	0.03590406016550975	-0.03590406016550975	-0.04470414838663714	Basophil Count	haematologic/immune
6663	56142	1	35	T__rbc	4.41	4.468030735247134	-0.05803073524713387	-0.01014548892415725	RBC	haematologic
6663	56142	1	36	T__hemoglobin	13.6	13.398168736588964	0.20183126341103552	-0.2912965531058441	Hemoglobin	haematologic
6663	56142	1	37	T__hematocrit	40.3	39.0920605717094	1.2079394282905938	0.5038841244395493	Hematocrit	haematologic
6663	56142	1	38	T__mcv	89.7	87.61578000213797	2.0842199978620357	0.9310421994895872	MCV	haematologic
6663	56142	1	39	T__mch	30.3	30.029592328258225	0.2704076717417756	-0.01706581656943394	MCH	haematologic
6663	56142	1	40	T__mchc	33.8	34.26323061757034	-0.4632306175703462	0.017955018443822024	MCHC	haematologic
6663	56142	1	41	T__rdw	2.5649493574615367	2.6099631134089054	-0.04501375594736867	-0.9925170217497447	RDW	haematologic
6663	56142	1	42	T__platelets	5.407171771460119	5.538514760878052	-0.13134298941793343	0.45101435297862447	Platelets	haematologic
6663	56142	1	43	T__mean_platelet_volume	7.1	8.05179978457737	-0.9517997845773696	0.5915634459132207	Mean Platelet Volume	haematologic
6663	56142	1	44	T__weight	4.120661870539474	4.237096510426295	-0.11643463988682079	5.197200292355442	Weight	anthropometric
6663	56142	1	45	T__bmi	3.0851158346886765	3.3509929669247134	-0.26587713223603693	2.5829476666739493	BMI	anthropometric/metabolic
6663	56142	1	46	T__waist	4.390738575275903	4.506858652917701	-0.11612007764179744	-10.015416214236883	Waist	anthropometric/metabolic
6663	56142	1	47	T__systolic_bp	99.33333333333331	110.85296410850125	-11.51963077516794	-2.4171280333780607	Systolic Bp	cardiovascular
6663	56142	1	48	T__diastolic_bp	61.333333333333336	61.17077579285955	0.16255754047378446	-0.008896525479450744	Diastolic Bp	cardiovascular
6663	56142	1	49	T__pulse	4.3694478524670215	4.324144904244566	0.04530294822245562	-0.4153993578748706	Pulse	cardiovascular
6663	56142	1	50	T__hdl	0.883767540168595	0.8663058769089111	0.0174616632596839	0.15454122280088994	HDL	lipid/metabolic
6664	56146	1	1	T__albumin	39.0	41.73501237969235	-2.73501237969235	0.9644107772117144	Albumin	protein/liver
6664	56146	1	2	T__alt	2.833213344056216	3.1075807728179883	-0.2743674287617721	1.4642246150793776	ALT	liver
6664	56146	1	3	T__ast	3.091042453358316	3.1942240308302314	-0.10318157747191536	-0.44616237075369525	AST	liver
6664	56146	1	4	T__alkaline_phosphatase	4.532599493153256	4.167862416308209	0.3647370768450475	0.6747315211363623	Alkaline Phosphatase	liver/bone
6664	56146	1	5	T__blood_urea_nitrogen	1.3506671834767394	1.6215361448856374	-0.27086896140889793	-4.895068439333371	Blood Urea Nitrogen	renal
6664	56146	1	6	T__calcium	2.275	2.3472702285946956	-0.07227022859469567	-0.11118833424316857	Calcium	mineral
6664	56146	1	7	T__total_cholesterol	5.172	5.375773063755174	-0.20377306375517446	-0.08949352333553713	Total Cholesterol	lipid/metabolic
6664	56146	1	8	T__bicarbonate	26.0	25.04553769349013	0.9544623065098712	0.5908732383064076	Bicarbonate	electrolyte
6664	56146	1	9	T__creatinine	4.24778070111149	4.186858498781833	0.060922202329657615	0.26331041319576354	Creatinine	renal
6664	56146	1	10	T__ggt	2.302585092994046	3.037927995325883	-0.735342902331837	-0.540010055867677	GGT	liver
6664	56146	1	11	T__glucose	1.763017000362401	1.8356836977021203	-0.0726666973397192	-1.3964376093414852	Glucose	metabolic
6664	56146	1	12	T__iron	2.476538400117484	2.6586049565530416	-0.18206655643555747	0.054717873982767555	Iron	haematologic/mineral
6664	56146	1	13	T__ldh	4.882801922586371	4.862143461823003	0.02065846076336797	0.07404397466441637	LDH	tissue-turnover
6664	56146	1	14	T__phosphorus	1.162	1.232930454341705	-0.07093045434170508	0.4808289393710041	Phosphorus	mineral/renal
6664	56146	1	15	T__total_bilirubin	2.256541154492639	2.4865790654929776	-0.23003791100033855	-0.35193127832919086	Total Bilirubin	liver/haematologic
6664	56146	1	16	T__total_protein	67.0	70.0695214162589	-3.069521416258894	0.46144441411288384	Total Protein	protein/liver
6664	56146	1	17	T__triglycerides	0.510425543744651	0.9235930675444564	-0.41316752379980537	-1.7402460126637185	Triglycerides	lipid/metabolic
6664	56146	1	18	T__uric_acid	5.424950017481403	5.619772944233826	-0.19482292675242263	0.05192865579039332	Uric Acid	renal/metabolic
6664	56146	1	19	T__sodium	141.0	139.08088589193548	1.9191141080645195	5.539893676561887	Sodium	electrolyte
6664	56146	1	20	T__potassium	3.9	3.9691470790146908	-0.06914707901469086	-0.2056436553832979	Potassium	electrolyte
6664	56146	1	21	T__chloride	104.0	104.10408745103013	-0.10408745103012507	0.05218316834489899	Chloride	electrolyte
6664	56146	1	22	T__osmolality	272.0	277.2783426391684	-5.278342639168386	6.787196291347591	Osmolality	electrolyte
6664	56146	1	23	T__globulin	28.0	28.334509036566548	-0.33450903656654773	-0.011024135897975828	Globulin	protein/immune
6664	56146	1	24	T__wbc	1.7227665977411035	2.092055289846711	-0.36928869210560733	-0.7402335441529817	WBC	haematologic/immune
6664	56146	1	25	T__lymphocyte_percent	33.9	29.746816930905506	4.153183069094492	-0.04370589955701209	Lymphocyte Percent	haematologic/immune
6664	56146	1	26	T__monocyte_percent	7.9	7.312055271864596	0.5879447281354047	0.08132359323873273	Monocyte Percent	haematologic/immune
6664	56146	1	27	T__neutrophil_percent	50.4	59.76614528714787	-9.366145287147873	-2.529518907381879	Neutrophil Percent	haematologic/immune
6664	56146	1	28	T__eosinophil_percent	2.0412203288596382	1.1878255709691656	0.8533947578904726	0.9978779900098418	Eosinophil Percent	haematologic/immune
6664	56146	1	29	T__basophil_percent	0.7419373447293773	0.4830123084716321	0.2589250362577452	0.19753326776306268	Basophil Percent	haematologic/immune
6664	56146	1	30	T__lymphocyte_count	0.9555114450274363	1.1205249618256214	-0.1650135167981851	-0.3605919006005121	Lymphocyte Count	haematologic/immune
6664	56146	1	31	T__monocyte_count	0.3364722366212129	0.4126905866394906	-0.0762183500182777	-0.3309203978266247	Monocyte Count	haematologic/immune
6664	56146	1	32	T__neutrophil_count	1.1939224684724346	1.656077193739805	-0.46215472526737056	5.195535840947607	Neutrophil Count	haematologic/immune
6664	56146	1	33	T__eosinophil_count	0.262364264467491	0.16379083135130085	0.09857343311619016	0.15367998076032158	Eosinophil Count	haematologic/immune
6664	56146	1	34	T__basophil_count	0.0953101798043248	0.03841442256219824	0.05689575724212655	0.07084091221430802	Basophil Count	haematologic/immune
6664	56146	1	35	T__rbc	4.07	4.422211297725584	-0.35221129772558335	-0.06157695236533205	RBC	haematologic
6664	56146	1	36	T__hemoglobin	13.1	13.652904837887267	-0.552904837887267	0.7979897204731076	Hemoglobin	haematologic
6664	56146	1	37	T__hematocrit	37.7	39.64799777198949	-1.9479977719894848	-0.812594678806179	Hematocrit	haematologic
6664	56146	1	38	T__mcv	92.4	89.78565544888895	2.61434455111106	1.1678542109695182	MCV	haematologic
6664	56146	1	39	T__mch	32.3	30.914363114754554	1.385636885245443	-0.0874495341168505	MCH	haematologic
6664	56146	1	40	T__mchc	34.8	34.41045730695262	0.38954269304737466	-0.015098842721162674	MCHC	haematologic
6664	56146	1	41	T__rdw	2.501435951739211	2.6268192575434495	-0.12538330580423862	-2.7646007900221656	RDW	haematologic
6664	56146	1	42	T__platelets	5.472270673671475	5.527459223730782	-0.055188550059306785	0.18951013911845763	Platelets	haematologic
6664	56146	1	43	T__mean_platelet_volume	8.2	7.8241916659622	0.37580833403779934	-0.2335727289379691	Mean Platelet Volume	haematologic
6664	56146	1	44	T__weight	4.37197629882038	4.364834824396259	0.007141474424121164	-0.3187683064161092	Weight	anthropometric
6664	56146	1	45	T__bmi	3.4528406148139936	3.3977390046731912	0.05510161014080239	-0.5353020552997846	BMI	anthropometric/metabolic
6664	56146	1	46	T__waist	4.624972813284271	4.590831770829012	0.03414104245525884	2.944682410841491	Waist	anthropometric/metabolic
6664	56146	1	47	T__systolic_bp	138.0	118.06205023645401	19.937949763545987	4.183517531259408	Systolic Bp	cardiovascular
6664	56146	1	48	T__diastolic_bp	83.33333333333333	72.69199865925849	10.641334674074841	-0.5823839656243877	Diastolic Bp	cardiovascular
6664	56146	1	49	T__pulse	4.07753744390572	4.31792570960393	-0.24038826569821037	2.204208227715156	Pulse	cardiovascular
6664	56146	1	50	T__hdl	1.0885619528146082	0.889007801495689	0.19955415131891918	1.7661171276291046	HDL	lipid/metabolic
6665	56147	2	1	T__albumin	42.0	41.46512695198924	0.5348730480107591	-0.19504491499135662	Albumin	protein/liver
6665	56147	2	2	T__alt	3.1354942159291497	3.0192454643444506	0.11624875158469905	-0.5899211250481119	ALT	liver
6665	56147	2	3	T__ast	3.1354942159291497	3.1863885548844584	-0.050894338955308704	-0.2063494546580204	AST	liver
6665	56147	2	4	T__alkaline_phosphatase	4.262679877041316	4.232707882420227	0.029971994621089237	0.0508014516942271	Alkaline Phosphatase	liver/bone
6665	56147	2	5	T__blood_urea_nitrogen	1.9035989509835904	1.7803509471779349	0.12324800380565559	2.2510210490936298	Blood Urea Nitrogen	renal
6665	56147	2	6	T__calcium	2.3	2.3668153703366084	-0.06681537033660856	-0.25341666362551196	Calcium	mineral
6665	56147	2	7	T__total_cholesterol	5.146	5.206133515852762	-0.06013351585276183	-0.02777937961443565	Total Cholesterol	lipid/metabolic
6665	56147	2	8	T__bicarbonate	24.0	25.625033371040104	-1.6250333710401037	-0.9997148245737079	Bicarbonate	electrolyte
6665	56147	2	9	T__creatinine	4.29714934254078	4.267356052089718	0.02979329045106205	0.1201141874215182	Creatinine	renal
6665	56147	2	10	T__ggt	2.5649493574615367	2.992032621511661	-0.4270832640501241	-0.16321814042894928	GGT	liver
6665	56147	2	11	T__glucose	1.8357763546448287	1.8988771966455267	-0.06310084200069799	-1.2194002479833073	Glucose	metabolic
6665	56147	2	12	T__iron	3.152736022363656	2.6747635075678513	0.4779725147958045	-0.005639004115091904	Iron	haematologic/mineral
6665	56147	2	13	T__ldh	4.8283137373023015	4.907429473279725	-0.07911573597742372	-0.3076964423860416	LDH	tissue-turnover
6665	56147	2	14	T__phosphorus	1.001	1.2318072260387953	-0.23080722603879544	1.5700960467612626	Phosphorus	mineral/renal
6665	56147	2	15	T__total_bilirubin	2.7966713927557385	2.5135678797414918	0.28310351301424674	0.3454790726181217	Total Bilirubin	liver/haematologic
6665	56147	2	16	T__total_protein	66.0	69.85731117376433	-3.85731117376433	0.5433948909459508	Total Protein	protein/liver
6665	56147	2	17	T__triglycerides	0.7765687886990177	0.925982340248077	-0.14941355154905933	-0.6077673928295823	Triglycerides	lipid/metabolic
6665	56147	2	18	T__uric_acid	5.846438775057725	5.684476921960135	0.1619618530975897	-0.06338155514903633	Uric Acid	renal/metabolic
6665	56147	2	19	T__sodium	140.0	139.4837053013505	0.5162946986494887	1.517270245634484	Sodium	electrolyte
6665	56147	2	20	T__potassium	3.7	4.003212223926581	-0.30321222392658065	-0.8654425734608711	Potassium	electrolyte
6665	56147	2	21	T__chloride	108.0	103.8596117413553	4.140388258644705	-2.2462071717552052	Chloride	electrolyte
6665	56147	2	22	T__osmolality	280.0	279.46523029513384	0.5347697048661644	-0.7082520390097026	Osmolality	electrolyte
6665	56147	2	23	T__globulin	24.0	28.3921842217751	-4.3921842217751	-0.1807293799644433	Globulin	protein/immune
6665	56147	2	24	T__wbc	1.589235205116581	2.0639761374781505	-0.47474093236156945	-2.195787376953723	WBC	haematologic/immune
