## Supplementary_Software_1_verification_data for "Inferential boundaries of age prediction: why prediction does not establish biological age measurement": participant_feature_contributions.tsv (part 43 of 87)

row_id	SEQN	outer_fold	feature_order	feature	observed_value	conditional_expected_value	conditional_residual	contribution_years	display_feature	domain
6665	56147	2	25	T__lymphocyte_percent	30.7	29.42439310513412	1.2756068948658807	0.04660060430291663	Lymphocyte Percent	haematologic/immune
6665	56147	2	26	T__monocyte_percent	8.9	7.686978488062593	1.2130215119374075	0.17510181098336233	Monocyte Percent	haematologic/immune
6665	56147	2	27	T__neutrophil_percent	57.2	59.38818592143238	-2.1881859214323782	-0.6419737049492222	Neutrophil Percent	haematologic/immune
6665	56147	2	28	T__eosinophil_percent	1.1939224684724346	1.2530587396698576	-0.05913627119742304	-0.09672667122498681	Eosinophil Percent	haematologic/immune
6665	56147	2	29	T__basophil_percent	0.6418538861723948	0.4978175824486889	0.1440363037237059	0.05478165090399091	Basophil Percent	haematologic/immune
6665	56147	2	30	T__lymphocyte_count	0.7884573603642702	1.090654648504881	-0.30219728814061075	0.08831065436831664	Lymphocyte Count	haematologic/immune
6665	56147	2	31	T__monocyte_count	0.262364264467491	0.41859418610412596	-0.15622992163663496	-0.5514665145153128	Monocyte Count	haematologic/immune
6665	56147	2	32	T__neutrophil_count	1.1631508098056809	1.6235788031143605	-0.4604279933086797	5.787579252163191	Neutrophil Count	haematologic/immune
6665	56147	2	33	T__eosinophil_count	0.0953101798043248	0.17484381779400776	-0.07953363798968296	-0.022356699287975176	Eosinophil Count	haematologic/immune
6665	56147	2	34	T__basophil_count	5.397605346934028e-79	0.03887151456326651	-0.03887151456326651	-0.15954098701550604	Basophil Count	haematologic/immune
6665	56147	2	35	T__rbc	4.22	4.334554367327823	-0.11455436732782331	-0.10878020926439413	RBC	haematologic
6665	56147	2	36	T__hemoglobin	14.3	13.509278681004787	0.7907213189952138	-1.6441096236242028	Hemoglobin	haematologic
6665	56147	2	37	T__hematocrit	40.1	39.3547726571491	0.7452273428509031	0.3936352913141182	Hematocrit	haematologic
6665	56147	2	38	T__mcv	94.8	90.86959705157793	3.9304029484220706	2.2251986799630523	MCV	haematologic
6665	56147	2	39	T__mch	33.8	31.203950140557136	2.5960498594428607	-0.7507500487585804	MCH	haematologic
6665	56147	2	40	T__mchc	35.7	34.32672778739217	1.37327221260783	0.5935556492798301	MCHC	haematologic
6665	56147	2	41	T__rdw	2.525728644308256	2.636209103128624	-0.11048045882036783	-2.6285252628058027	RDW	haematologic
6665	56147	2	42	T__platelets	5.513428746164983	5.47356912299518	0.039859623169803626	-0.12458508682302796	Platelets	haematologic
6665	56147	2	43	T__mean_platelet_volume	6.6	7.820657417719506	-1.2206574177195062	0.7415031556233773	Mean Platelet Volume	haematologic
6665	56147	2	44	T__weight	4.430816798843313	4.345694674214716	0.08512212462859736	-3.8459072669935974	Weight	anthropometric
6665	56147	2	45	T__bmi	3.590990953294811	3.40230779836658	0.1886831549282313	-1.677110393104985	BMI	anthropometric/metabolic
6665	56147	2	46	T__waist	4.623010104116422	4.620012213399455	0.002997890716967433	0.26180198385335046	Waist	anthropometric/metabolic
6665	56147	2	47	T__systolic_bp	117.33333333333331	127.45899470554043	-10.12566137220712	-2.0245395780806033	Systolic Bp	cardiovascular
6665	56147	2	48	T__diastolic_bp	68.66666666666667	67.8441678520284	0.8224988146382657	-0.0478744092703631	Diastolic Bp	cardiovascular
6665	56147	2	49	T__pulse	4.110873864173311	4.2954969989070255	-0.18462313473371417	1.670524643940678	Pulse	cardiovascular
6665	56147	2	50	T__hdl	0.904218150639886	0.9029659552606673	0.0012521953792187235	0.010756146352109846	HDL	lipid/metabolic
6666	56149	1	1	T__albumin	46.0	41.79491375653196	4.205086243468038	-1.4827832306782749	Albumin	protein/liver
6666	56149	1	2	T__alt	2.6390573296152584	3.0944124104868385	-0.45535508087158005	2.4301066676268896	ALT	liver
6666	56149	1	3	T__ast	2.8903717578961645	3.179401455501161	-0.28902969760499664	-1.2497790619334979	AST	liver
6666	56149	1	4	T__alkaline_phosphatase	3.951243718581428	4.136903109693611	-0.18565939111218288	-0.3434535486821181	Alkaline Phosphatase	liver/bone
6666	56149	1	5	T__blood_urea_nitrogen	1.43746264769429	1.5958396880677896	-0.15837704037349964	-2.8621457689905627	Blood Urea Nitrogen	renal
6666	56149	1	6	T__calcium	2.5	2.342529433508832	0.1574705664911682	0.2422697467677055	Calcium	mineral
6666	56149	1	7	T__total_cholesterol	6.827	5.312644044957667	1.5143559550423333	0.6650783351999793	Total Cholesterol	lipid/metabolic
6666	56149	1	8	T__bicarbonate	26.0	24.8891654215002	1.1108345784998015	0.6876776800343167	Bicarbonate	electrolyte
6666	56149	1	9	T__creatinine	4.344065128386763	4.180567005850247	0.16349812253651574	0.7066513775859338	Creatinine	renal
6666	56149	1	10	T__ggt	1.791759469228055	2.9955505984494075	-1.2037911292213526	-0.8840220159634933	GGT	liver
6666	56149	1	11	T__glucose	1.6937790608678511	1.8170883448310677	-0.12330928396321661	-2.369637371878802	Glucose	metabolic
6666	56149	1	12	T__iron	2.8213788864092133	2.6453497925009994	0.17602909390821386	-0.052903388553842565	Iron	haematologic/mineral
6666	56149	1	13	T__ldh	4.882801922586371	4.847635887068496	0.03516603551787423	0.12604196763539222	LDH	tissue-turnover
6666	56149	1	14	T__phosphorus	1.098	1.2263888895925954	-0.1283888895925953	0.8703326967628242	Phosphorus	mineral/renal
6666	56149	1	15	T__total_bilirubin	2.7966713927557385	2.477355628545645	0.31931576421009344	0.48851602155679147	Total Bilirubin	liver/haematologic
6666	56149	1	16	T__total_protein	75.0	70.08167758584628	4.918322414153721	-0.7393766314175174	Total Protein	protein/liver
6666	56149	1	17	T__triglycerides	0.461845441544272	0.9124390095799546	-0.4505935680356826	-1.8978830981061343	Triglycerides	lipid/metabolic
6666	56149	1	18	T__uric_acid	5.2847254130285695	5.60831677812873	-0.3235913651001603	0.0862509607833964	Uric Acid	renal/metabolic
6666	56149	1	19	T__sodium	140.0	138.97142276050218	1.028577239497821	2.969186939434395	Sodium	electrolyte
6666	56149	1	20	T__potassium	4.0	3.954530841971296	0.045469158028704104	0.13522543536852746	Potassium	electrolyte
6666	56149	1	21	T__chloride	106.0	104.26634234374458	1.7336576562554171	-0.869151357185375	Chloride	electrolyte
6666	56149	1	22	T__osmolality	277.0	276.7970954946921	0.20290450530791304	-0.2609062730608482	Osmolality	electrolyte
6666	56149	1	23	T__globulin	29.0	28.28676382931432	0.7132361706856791	0.023505530833175473	Globulin	protein/immune
6666	56149	1	24	T__wbc	1.8082887711792648	2.1001666140141104	-0.29187784283484564	-0.5850646788815771	WBC	haematologic/immune
6666	56149	1	25	T__lymphocyte_percent	33.0	29.83875060978003	3.1612493902199716	-0.03326731473788455	Lymphocyte Percent	haematologic/immune
6666	56149	1	26	T__monocyte_percent	9.4	7.223134747699903	2.1768652523000975	0.30110058963368064	Monocyte Percent	haematologic/immune
6666	56149	1	27	T__neutrophil_percent	56.0	59.75710595286532	-3.7571059528653166	-1.01468322916693	Neutrophil Percent	haematologic/immune
6666	56149	1	28	T__eosinophil_percent	0.6418538861723948	1.183522165666065	-0.5416682794936702	-0.6333749404898557	Eosinophil Percent	haematologic/immune
6666	56149	1	29	T__basophil_percent	0.5306282510621704	0.4826652424077573	0.04796300865441305	0.03659086030530917	Basophil Percent	haematologic/immune
6666	56149	1	30	T__lymphocyte_count	0.9932517730102832	1.1293860522204338	-0.13613427921015053	-0.29748422692733534	Lymphocyte Count	haematologic/immune
6666	56149	1	31	T__monocyte_count	0.4054651081081644	0.41212624090558647	-0.006661132797422087	-0.02892091884395669	Monocyte Count	haematologic/immune
6666	56149	1	32	T__neutrophil_count	1.3609765531356006	1.663409522261432	-0.3024329691258314	3.399946478245814	Neutrophil Count	haematologic/immune
6666	56149	1	33	T__eosinophil_count	5.397605346934028e-79	0.1648460523467999	-0.1648460523467999	-0.2570016824229922	Eosinophil Count	haematologic/immune
6666	56149	1	34	T__basophil_count	5.397605346934028e-79	0.03881983355833176	-0.03881983355833176	-0.048334578087725316	Basophil Count	haematologic/immune
6666	56149	1	35	T__rbc	4.77	4.417719084983746	0.35228091501625336	0.061589123526845244	RBC	haematologic
6666	56149	1	36	T__hemoglobin	13.9	13.604511203901978	0.2954887960980219	-0.42646944943041504	Hemoglobin	haematologic
6666	56149	1	37	T__hematocrit	40.5	39.47392135243784	1.0260786475621586	0.4280220752994534	Hematocrit	haematologic
6666	56149	1	38	T__mcv	84.8	89.47657346044208	-4.676573460442086	-2.089072768302287	MCV	haematologic
6666	56149	1	39	T__mch	29.2	30.835218861148846	-1.6352188611488465	0.10320101110849363	MCH	haematologic
6666	56149	1	40	T__mchc	34.5	34.438959400751756	0.06104059924824412	-0.002365959942528487	MCHC	haematologic
6666	56149	1	41	T__rdw	2.617395832834079	2.6245866552426063	-0.007190822408527087	-0.15855183578076495	RDW	haematologic
6666	56149	1	42	T__platelets	5.214935757608986	5.531778990669797	-0.3168432330608111	1.0879975123747692	Platelets	haematologic
6666	56149	1	43	T__mean_platelet_volume	8.7	7.850482121776376	0.8495178782236232	-0.5279931047998717	Mean Platelet Volume	haematologic
6666	56149	1	44	T__weight	4.091005660956586	4.365879420337988	-0.2748737593814017	12.269321088693985	Weight	anthropometric
6666	56149	1	45	T__bmi	3.045474365448805	3.394337413550647	-0.3488630481018422	3.389140647430531	BMI	anthropometric/metabolic
6666	56149	1	46	T__waist	4.412798293340635	4.583767074366426	-0.17096878102579094	-14.746144993944359	Waist	anthropometric/metabolic
6666	56149	1	47	T__systolic_bp	102.0	115.89138652841775	-13.891386528417755	-2.9147861121303507	Systolic Bp	cardiovascular
6666	56149	1	48	T__diastolic_bp	66.66666666666667	72.43359948937533	-5.766932822708654	0.31561541006325916	Diastolic Bp	cardiovascular
6666	56149	1	49	T__pulse	4.110873864173311	4.320555411613862	-0.20968154744055045	1.9226470590238462	Pulse	cardiovascular
6666	56149	1	50	T__hdl	0.8501509293696101	0.8832667372839998	-0.03311580791438973	-0.2930853363176024	HDL	lipid/metabolic
6667	56150	0	1	T__albumin	40.0	40.28286638897295	-0.28286638897294836	0.08902550493528831	Albumin	protein/liver
6667	56150	0	2	T__alt	2.9444389791664403	3.0250930503723223	-0.08065407120588208	0.407842115285412	ALT	liver
6667	56150	0	3	T__ast	3.091042453358316	3.1969468838079194	-0.10590443044960329	-0.43472823375616393	AST	liver
6667	56150	0	4	T__alkaline_phosphatase	4.477336814478207	4.243247207981551	0.23408960649665556	0.3930672358674572	Alkaline Phosphatase	liver/bone
6667	56150	0	5	T__blood_urea_nitrogen	1.6639260977181702	1.572693800744138	0.09123229697403223	1.7183898719728938	Blood Urea Nitrogen	renal
6667	56150	0	6	T__calcium	2.45	2.361095187549158	0.08890481245084203	0.3609285208660425	Calcium	mineral
6667	56150	0	7	T__total_cholesterol	6.362	5.204946497080149	1.157053502919851	0.49778379697415853	Total Cholesterol	lipid/metabolic
6667	56150	0	8	T__bicarbonate	25.0	25.58753139260316	-0.5875313926031609	-0.38423710874909306	Bicarbonate	electrolyte
6667	56150	0	9	T__creatinine	4.260423812914633	4.290431543884044	-0.03000773096941156	-0.11780954054197383	Creatinine	renal
6667	56150	0	10	T__ggt	2.995732273553991	3.1946244941108355	-0.19889222055684463	-0.1308048023906059	GGT	liver
6667	56150	0	11	T__glucose	1.871802176901592	1.8756925658739843	-0.0038903889723922447	-0.07872288257213081	Glucose	metabolic
6667	56150	0	12	T__iron	2.631888840136646	2.5230379249239383	0.10885091521270773	-0.01940606527380767	Iron	haematologic/mineral
6667	56150	0	13	T__ldh	4.90527477843843	4.927458934390929	-0.02218415595249912	-0.08612075762570619	LDH	tissue-turnover
6667	56150	0	14	T__phosphorus	1.162	1.2235759670401332	-0.06157596704013324	0.44786014940633956	Phosphorus	mineral/renal
6667	56150	0	15	T__total_bilirubin	2.5626389983283526	2.4302661752052748	0.13237282312307785	0.12254833205530757	Total Bilirubin	liver/haematologic
6667	56150	0	16	T__total_protein	70.0	72.64496053249236	-2.6449605324923624	0.36553136414740234	Total Protein	protein/liver
6667	56150	0	17	T__triglycerides	0.6376344706296866	0.7670085889714231	-0.1293741183417365	-0.5045013220450854	Triglycerides	lipid/metabolic
6667	56150	0	18	T__uric_acid	5.846438775057725	5.662352113820192	0.18408666123753292	-0.028564781005092438	Uric Acid	renal/metabolic
6667	56150	0	19	T__sodium	139.0	139.50895629597466	-0.5089562959746559	-1.536330283309161	Sodium	electrolyte
6667	56150	0	20	T__potassium	4.0	3.90304919282492	0.0969508071750802	0.27451688195172125	Potassium	electrolyte
6667	56150	0	21	T__chloride	105.0	104.44627503934234	0.5537249606576609	-0.25499838265113306	Chloride	electrolyte
6667	56150	0	22	T__osmolality	277.0	278.2785495459009	-1.278549545900887	1.7625060385728768	Osmolality	electrolyte
6667	56150	0	23	T__globulin	30.0	32.362094143519414	-2.362094143519414	-0.05119563887048904	Globulin	protein/immune
6667	56150	0	24	T__wbc	1.9600947840472696	1.9815049201929507	-0.021410136145681102	-0.07517326679036115	WBC	haematologic/immune
6667	56150	0	25	T__lymphocyte_percent	39.3	35.112010957999715	4.187989042000282	0.756127107520842	Lymphocyte Percent	haematologic/immune
6667	56150	0	26	T__monocyte_percent	8.4	7.346160253297898	1.0538397467021028	0.2386573471330077	Monocyte Percent	haematologic/immune
6667	56150	0	27	T__neutrophil_percent	47.4	54.2295260886863	-6.8295260886863005	-2.9195064092588634	Neutrophil Percent	haematologic/immune
6667	56150	0	28	T__eosinophil_percent	1.6863989535702288	1.1806495940206754	0.5057493595495535	0.595089992599715	Eosinophil Percent	haematologic/immune
6667	56150	0	29	T__basophil_percent	0.3364722366212129	0.5009835129507034	-0.16451127632949053	-0.06922628359055848	Basophil Percent	haematologic/immune
6667	56150	0	30	T__lymphocyte_count	1.2237754316221157	1.1439080142999192	0.07986741732219649	-0.03247393029617036	Lymphocyte Count	haematologic/immune
6667	56150	0	31	T__monocyte_count	0.4054651081081644	0.3682764152939684	0.03718869281419601	0.16980100263045908	Monocyte Count	haematologic/immune
6667	56150	0	32	T__neutrophil_count	1.3609765531356006	1.4767466415144386	-0.11577008837883795	1.4450400204190688	Neutrophil Count	haematologic/immune
6667	56150	0	33	T__eosinophil_count	0.262364264467491	0.14624363878260332	0.11612062568488768	0.5064807368238099	Eosinophil Count	haematologic/immune
6667	56150	0	34	T__basophil_count	5.397605346934028e-79	0.03438174522384308	-0.03438174522384308	-0.09027766341921808	Basophil Count	haematologic/immune
6667	56150	0	35	T__rbc	4.55	4.356477535978652	0.1935224640213482	0.2265841577695005	RBC	haematologic
6667	56150	0	36	T__hemoglobin	13.5	12.681164723868982	0.8188352761310185	-1.902008864056037	Hemoglobin	haematologic
6667	56150	0	37	T__hematocrit	38.2	37.81353610354558	0.3864638964544227	0.22043492078914875	Hematocrit	haematologic
6667	56150	0	38	T__mcv	84.0	87.26895693238943	-3.268956932389429	-0.2553187206028397	MCV	haematologic
6667	56150	0	39	T__mch	29.5	29.321022636894444	0.178977363105556	0.216379450020027	MCH	haematologic
6667	56150	0	40	T__mchc	35.2	33.56034159098457	1.639658409015432	-1.3197249087062743	MCHC	haematologic
6667	56150	0	41	T__rdw	2.6461747973841225	2.6770400687474436	-0.030865271363321067	-0.6878076288743006	RDW	haematologic
6667	56150	0	42	T__platelets	5.342334251964811	5.534135485469201	-0.19180123350438993	0.5235776217166433	Platelets	haematologic
6667	56150	0	43	T__mean_platelet_volume	7.3	7.994141809699291	-0.6941418096992908	0.36123877382689706	Mean Platelet Volume	haematologic
6667	56150	0	44	T__weight	4.796616650559047	4.410459516730529	0.3861571338285179	-17.648529335130196	Weight	anthropometric
6667	56150	0	45	T__bmi	3.724729107007634	3.4569317000356907	0.2677974069719431	-2.141228364634467	BMI	anthropometric/metabolic
6667	56150	0	46	T__waist	4.846546505563361	4.607959990618478	0.23858651494488292	20.625561804182098	Waist	anthropometric/metabolic
6667	56150	0	47	T__systolic_bp	127.0	125.0419658781208	1.9580341218791943	0.4044110829218509	Systolic Bp	cardiovascular
6667	56150	0	48	T__diastolic_bp	84.0	73.52845674739565	10.471543252604349	-0.6267462255774519	Diastolic Bp	cardiovascular
6667	56150	0	49	T__pulse	4.174387269895637	4.301594648966863	-0.12720737907122626	1.1148561688721232	Pulse	cardiovascular
6667	56150	0	50	T__hdl	0.9555114450274363	0.9308125410547025	0.024698903972733888	0.22322537031351355	HDL	lipid/metabolic
6668	56155	0	1	T__albumin	48.0	43.86830817101049	4.13169182898951	-1.3003522710786706	Albumin	protein/liver
6668	56155	0	2	T__alt	4.110873864173311	3.375420695466846	0.7354531687064654	-3.7189539416173774	ALT	liver
6668	56155	0	3	T__ast	3.610917912644224	3.315360830710572	0.29555708193365193	1.213235439326454	AST	liver
6668	56155	0	4	T__alkaline_phosphatase	4.110873864173311	4.1382653742040745	-0.027391510030763122	-0.04599394776709837	Alkaline Phosphatase	liver/bone
6668	56155	0	5	T__blood_urea_nitrogen	1.6639260977181702	1.672499723865664	-0.008573626147493796	-0.16148702626799777	Blood Urea Nitrogen	renal
6668	56155	0	6	T__calcium	2.4	2.3576520812631387	0.04234791873686117	0.1719206334291739	Calcium	mineral
6668	56155	0	7	T__total_cholesterol	7.629	5.15448795749278	2.47451204250722	1.0645765274199677	Total Cholesterol	lipid/metabolic
6668	56155	0	8	T__bicarbonate	25.0	25.343681460471558	-0.3436814604715579	-0.22476274862039888	Bicarbonate	electrolyte
6668	56155	0	9	T__creatinine	4.421367532912338	4.443407906598157	-0.022040373685818793	-0.08652991124009132	Creatinine	renal
6668	56155	0	10	T__ggt	3.5263605246161616	3.299074462000125	0.22728606261603668	0.1494784885170132	GGT	liver
6668	56155	0	11	T__glucose	1.7715567619105357	1.8352976993020813	-0.06374093739154563	-1.2898119866473512	Glucose	metabolic
6668	56155	0	12	T__iron	2.766319109226186	2.8496790312297047	-0.0833599220035186	0.014861501940141172	Iron	haematologic/mineral
6668	56155	0	13	T__ldh	4.804021044733257	4.844307469831763	-0.04028642509850666	-0.1563952876523034	LDH	tissue-turnover
6668	56155	0	14	T__phosphorus	1.324	1.1692571312812845	0.15474286871871556	-1.1254904735602442	Phosphorus	mineral/renal
6668	56155	0	15	T__total_bilirubin	2.6864860231863696	2.672519433220943	0.013966589965426657	0.012930012855977504	Total Bilirubin	liver/haematologic
6668	56155	0	16	T__total_protein	73.0	71.00624776493315	1.9937522350668502	-0.27553491453015566	Total Protein	protein/liver
6668	56155	0	17	T__triglycerides	1.3699108818693666	1.0229206177077905	0.3469902641615761	1.353107168961588	Triglycerides	lipid/metabolic
6668	56155	0	18	T__uric_acid	5.896604266084022	5.838911164789469	0.05769310129455363	-0.008952255382898624	Uric Acid	renal/metabolic
6668	56155	0	19	T__sodium	142.0	139.15979135828314	2.840208641716856	8.573424833717493	Sodium	electrolyte
6668	56155	0	20	T__potassium	4.3	4.045276609981495	0.25472339001850486	0.7212510429312401	Potassium	electrolyte
6668	56155	0	21	T__chloride	105.0	103.76184003236168	1.2381599676383246	-0.5701906391146969	Chloride	electrolyte
6668	56155	0	22	T__osmolality	282.0	277.6539651172521	4.346034882747915	-5.991095729727285	Osmolality	electrolyte
6668	56155	0	23	T__globulin	25.0	27.137939593922663	-2.1379395939226633	-0.04633735013385382	Globulin	protein/immune
6668	56155	0	24	T__wbc	1.916922612182061	2.1020985882954717	-0.18517597611341063	-0.6501725612962527	WBC	haematologic/immune
6668	56155	0	25	T__lymphocyte_percent	31.7	28.985071577344325	2.7149284226556745	0.49017104743146045	Lymphocyte Percent	haematologic/immune
6668	56155	0	26	T__monocyte_percent	8.0	7.893370397842116	0.1066296021578843	0.024147825185457036	Monocyte Percent	haematologic/immune
6668	56155	0	27	T__neutrophil_percent	57.8	59.49573572897221	-1.6957357289722097	-0.7248982235158159	Neutrophil Percent	haematologic/immune
6668	56155	0	28	T__eosinophil_percent	0.8754687373538999	1.2824114308705465	-0.4069426935166467	-0.47882912731519084	Eosinophil Percent	haematologic/immune
6668	56155	0	29	T__basophil_percent	0.7419373447293773	0.4765333953155683	0.265403949413809	0.11168188271408497	Basophil Percent	haematologic/immune
6668	56155	0	30	T__lymphocyte_count	1.029619417181158	1.1118105204796624	-0.08219110329850454	0.03341873631287681	Lymphocyte Count	haematologic/immune
6668	56155	0	31	T__monocyte_count	0.4054651081081644	0.44337211678766625	-0.037907008679501863	-0.17308078325473902	Monocyte Count	haematologic/immune
6668	56155	0	32	T__neutrophil_count	1.4816045409242156	1.6605699320520675	-0.17896539112785192	2.2338425760152605	Neutrophil Count	haematologic/immune
6668	56155	0	33	T__eosinophil_count	0.0953101798043248	0.18893594721866194	-0.09362576741433715	-0.4083654164453876	Eosinophil Count	haematologic/immune
6668	56155	0	34	T__basophil_count	0.0953101798043248	0.03982501652633573	0.055485163277989066	0.1456898380974844	Basophil Count	haematologic/immune
6668	56155	0	35	T__rbc	5.78	4.913955980650747	0.8660440193492533	1.0140003937419713	RBC	haematologic
6668	56155	0	36	T__hemoglobin	16.7	15.349710159331249	1.3502898406687507	-3.136483393988317	Hemoglobin	haematologic
6668	56155	0	37	T__hematocrit	49.7	44.388427051416556	5.311572948583446	3.029665055206163	Hematocrit	haematologic
6668	56155	0	38	T__mcv	85.9	90.5409476794109	-4.6409476794109	-0.3624767313853219	MCV	haematologic
6668	56155	0	39	T__mch	28.8	31.326805256845834	-2.526805256845833	-3.0548485143428823	MCH	haematologic
6668	56155	0	40	T__mchc	33.6	34.601761714097	-1.0017617140970003	0.8062959207924033	MCHC	haematologic
6668	56155	0	41	T__rdw	2.602689685444384	2.6046198049067253	-0.0019301194623411178	-0.04301115241172276	RDW	haematologic
6668	56155	0	42	T__platelets	5.579729825986222	5.416387766729718	0.1633420592565038	-0.445889973433679	Platelets	haematologic
6668	56155	0	43	T__mean_platelet_volume	7.9	7.812761352081699	0.08723864791830138	-0.04539991938819497	Mean Platelet Volume	haematologic
6668	56155	0	44	T__weight	4.574710978503383	4.509445606451301	0.06526537205208172	-2.982821583042024	Weight	anthropometric
6668	56155	0	45	T__bmi	3.3379025312898416	3.375146845522524	-0.037244314232682374	0.2977944520005523	BMI	anthropometric/metabolic
6668	56155	0	46	T__waist	4.624972813284271	4.619014562062752	0.005958251221518829	0.5150847642947048	Waist	anthropometric/metabolic
6668	56155	0	47	T__systolic_bp	112.0	118.57980572496349	-6.579805724963492	-1.3589887576086142	Systolic Bp	cardiovascular
6668	56155	0	48	T__diastolic_bp	70.66666666666667	75.09024689102056	-4.423580224353884	0.2647615678293954	Diastolic Bp	cardiovascular
6668	56155	0	49	T__pulse	4.442651256490317	4.279751101721571	0.16290015476874586	-1.4276706570023137	Pulse	cardiovascular
6668	56155	0	50	T__hdl	0.6981347220709844	0.7810163553422808	-0.08288163327129638	-0.7490730479214086	HDL	lipid/metabolic
6669	56159	4	1	T__albumin	44.0	41.776794433796766	2.2232055662032337	-0.7714070727712492	Albumin	protein/liver
6669	56159	4	2	T__alt	2.772588722239781	3.109137658441167	-0.3365489362013858	1.7672265528807318	ALT	liver
6669	56159	4	3	T__ast	2.995732273553991	3.2065145744047285	-0.21078230085073768	-0.902801062821949	AST	liver
6669	56159	4	4	T__alkaline_phosphatase	3.80666248977032	4.182621668013404	-0.3759591782430838	-0.6754470697441859	Alkaline Phosphatase	liver/bone
6669	56159	4	5	T__blood_urea_nitrogen	1.43746264769429	1.6257375451236074	-0.18827489742931736	-3.4298499108046654	Blood Urea Nitrogen	renal
6669	56159	4	6	T__calcium	2.325	2.3499069966197013	-0.024906996619701083	-0.11960820459502806	Calcium	mineral
6669	56159	4	7	T__total_cholesterol	6.155	5.418991606840503	0.736008393159497	0.31987006128425444	Total Cholesterol	lipid/metabolic
6669	56159	4	8	T__bicarbonate	28.0	25.0350380797061	2.9649619202938986	1.9529325899800623	Bicarbonate	electrolyte
6669	56159	4	9	T__creatinine	4.195998215948601	4.189272556872399	0.006725659076201929	0.027842769241199286	Creatinine	renal
6669	56159	4	10	T__ggt	2.6390573296152584	3.0590914863267673	-0.4200341567115089	-0.2363153604828417	GGT	liver
6669	56159	4	11	T__glucose	1.8357763546448287	1.8402054237047054	-0.004429069059876722	-0.08431716167678836	Glucose	metabolic
6669	56159	4	12	T__iron	2.631888840136646	2.6577372795167546	-0.025848439380108612	6.627677607145454e-05	Iron	haematologic/mineral
6669	56159	4	13	T__ldh	4.804021044733257	4.869262750151037	-0.06524170541778052	-0.23735626394498122	LDH	tissue-turnover
6669	56159	4	14	T__phosphorus	1.001	1.2328682857275872	-0.23186828572758733	1.6201230299880993	Phosphorus	mineral/renal
6669	56159	4	15	T__total_bilirubin	2.421256622711544	2.4901164023420086	-0.06885977963046441	-0.10496145415982826	Total Bilirubin	liver/haematologic
6669	56159	4	16	T__total_protein	70.0	70.06888554012106	-0.06888554012105885	0.01052962849645961	Total Protein	protein/liver
6669	56159	4	17	T__triglycerides	0.9951019122984448	0.9259817837157721	0.06912012858267269	0.2618500615935549	Triglycerides	lipid/metabolic
6669	56159	4	18	T__uric_acid	5.6369301676683605	5.629575223696535	0.007354943971825456	-0.0043006298404733535	Uric Acid	renal/metabolic
6669	56159	4	19	T__sodium	141.0	139.12266984003003	1.877330159969972	5.068673147856943	Sodium	electrolyte
6669	56159	4	20	T__potassium	3.2	3.9721505149133223	-0.7721505149133221	-1.8497415418774878	Potassium	electrolyte
6669	56159	4	21	T__chloride	105.0	104.08563113366999	0.9143688663300082	-0.3591941453549529	Chloride	electrolyte
6669	56159	4	22	T__osmolality	280.0	277.38607947536127	2.613920524638729	-3.2722073913547365	Osmolality	electrolyte
6669	56159	4	23	T__globulin	26.0	28.2920911063243	-2.2920911063242997	-0.053880901163361895	Globulin	protein/immune
6669	56159	4	24	T__wbc	1.9021075263969205	2.0933971282277226	-0.19128960183080213	-0.7426526532109703	WBC	haematologic/immune
6669	56159	4	25	T__lymphocyte_percent	32.3	29.711521127782376	2.588478872217621	0.2506896857619746	Lymphocyte Percent	haematologic/immune
6669	56159	4	26	T__monocyte_percent	6.9	7.2859801230748715	-0.3859801230748712	-0.03609586666418624	Monocyte Percent	haematologic/immune
6669	56159	4	27	T__neutrophil_percent	58.6	59.847646434242954	-1.2476464342429523	-0.42503077286742896	Neutrophil Percent	haematologic/immune
6669	56159	4	28	T__eosinophil_percent	0.832909122935104	1.1783713036519312	-0.3454621807168272	-0.5421187147332687	Eosinophil Percent	haematologic/immune
6669	56159	4	29	T__basophil_percent	0.6931471805599453	0.4901947821883029	0.20295239837164236	0.06377395440698311	Basophil Percent	haematologic/immune
6669	56159	4	30	T__lymphocyte_count	1.029619417181158	1.1200168825165986	-0.09039746533544069	0.0251966907887573	Lymphocyte Count	haematologic/immune
6669	56159	4	31	T__monocyte_count	0.3364722366212129	0.41221415491152924	-0.07574191829031635	-0.43370895159363737	Monocyte Count	haematologic/immune
6669	56159	4	32	T__neutrophil_count	1.4586150226995167	1.6579282277617375	-0.19931320506222083	2.4318129165034224	Neutrophil Count	haematologic/immune
6669	56159	4	33	T__eosinophil_count	0.0953101798043248	0.16153253886200117	-0.06622235905767637	-0.05486959573710416	Eosinophil Count	haematologic/immune
6669	56159	4	34	T__basophil_count	0.0953101798043248	0.04003296426577262	0.05527721553855217	0.17752570339280083	Basophil Count	haematologic/immune
6669	56159	4	35	T__rbc	4.32	4.40736655786809	-0.08736655786808978	0.02224879046959051	RBC	haematologic
6669	56159	4	36	T__hemoglobin	13.6	13.624454207905927	-0.02445420790592756	0.02630458112864506	Hemoglobin	haematologic
6669	56159	4	37	T__hematocrit	39.7	39.55832520624511	0.14167479375489478	0.04704898129303083	Hematocrit	haematologic
6669	56159	4	38	T__mcv	91.7	89.86243295023358	1.8375670497664203	0.8549094361049081	MCV	haematologic
6669	56159	4	39	T__mch	31.5	30.946562417798848	0.5534375822011519	-0.08708082109355911	MCH	haematologic
6669	56159	4	40	T__mchc	34.4	34.41696519601275	-0.01696519601274815	0.004109409545678654	MCHC	haematologic
6669	56159	4	41	T__rdw	2.5572273113676265	2.629323080723066	-0.07209576935543938	-1.5106834646784564	RDW	haematologic
6669	56159	4	42	T__platelets	5.313205979041787	5.533824894007929	-0.22061891496614194	0.49710657404792447	Platelets	haematologic
6669	56159	4	43	T__mean_platelet_volume	7.1	7.793766593008886	-0.6937665930088865	0.31700728030290937	Mean Platelet Volume	haematologic
6669	56159	4	44	T__weight	4.4942386252808095	4.358677809212815	0.13556081606799442	-6.326272801726932	Weight	anthropometric
6669	56159	4	45	T__bmi	3.5046560900303856	3.395605808279869	0.10905028175051656	-0.7636691387645428	BMI	anthropometric/metabolic
6669	56159	4	46	T__waist	4.597138014290827	4.591249036770508	0.005888977520319472	0.5123980222770688	Waist	anthropometric/metabolic
6669	56159	4	47	T__systolic_bp	116.66666666666669	118.40080771343021	-1.7341410467635257	-0.3612979561297383	Systolic Bp	cardiovascular
6669	56159	4	48	T__diastolic_bp	68.0	72.65998902264786	-4.6599890226478635	0.2917920637664174	Diastolic Bp	cardiovascular
6669	56159	4	49	T__pulse	4.204692619390966	4.318450543227711	-0.11375792383674543	1.0721346683047261	Pulse	cardiovascular
6669	56159	4	50	T__hdl	0.8754687373538999	0.8945083260528899	-0.01903958869899003	-0.15886327836656688	HDL	lipid/metabolic
6670	56161	1	1	T__albumin	40.0	41.34629666718908	-1.3462966671890797	0.4747265587541548	Albumin	protein/liver
6670	56161	1	2	T__alt	2.772588722239781	3.1993361633498187	-0.4267474411100376	2.277435446749048	ALT	liver
6670	56161	1	3	T__ast	3.1780538303479458	3.217041437819568	-0.03898760747162244	-0.1685843907967794	AST	liver
6670	56161	1	4	T__alkaline_phosphatase	4.31748811353631	4.255813865286371	0.061674248249938834	0.11409193629717465	Alkaline Phosphatase	liver/bone
6670	56161	1	5	T__blood_urea_nitrogen	1.5953389880545987	1.581335200541148	0.01400378751345066	0.25307254818591873	Blood Urea Nitrogen	renal
6670	56161	1	6	T__calcium	2.325	2.3207004608044763	0.004299539195523838	0.006614876007166748	Calcium	mineral
6670	56161	1	7	T__total_cholesterol	5.844	5.315030997396817	0.5289690026031835	0.23231382453531818	Total Cholesterol	lipid/metabolic
6670	56161	1	8	T__bicarbonate	23.0	24.677308550644497	-1.6773085506444971	-1.03836131421717	Bicarbonate	electrolyte
6670	56161	1	9	T__creatinine	3.9219733362813134	4.071582650782248	-0.1496093145009345	-0.6466228880894989	Creatinine	renal
6670	56161	1	10	T__ggt	2.833213344056216	3.100890449990016	-0.2676771059337999	-0.19657268530291644	GGT	liver
6670	56161	1	11	T__glucose	1.713797927758343	1.8621298899885215	-0.14833196223017842	-2.850498760901058	Glucose	metabolic
6670	56161	1	12	T__iron	1.791759469228055	2.600902974729555	-0.8091435055014999	0.24317817195425936	Iron	haematologic/mineral
6670	56161	1	13	T__ldh	4.727387818712341	4.848648403851487	-0.12126058513914639	-0.4346217173041438	LDH	tissue-turnover
6670	56161	1	14	T__phosphorus	0.936	1.2023114148944076	-0.26631141489440757	1.8052927526615257	Phosphorus	mineral/renal
6670	56161	1	15	T__total_bilirubin	2.421256622711544	2.4217162315452128	-0.00045960883366857885	-0.0007031481187643602	Total Bilirubin	liver/haematologic
6670	56161	1	16	T__total_protein	77.0	72.28214105925454	4.717858940745458	-0.7092407445825427	Total Protein	protein/liver
6670	56161	1	17	T__triglycerides	0.6554453133759338	0.9762268010750345	-0.32078148769910064	-1.351119516293789	Triglycerides	lipid/metabolic
6670	56161	1	18	T__uric_acid	5.4510384535657	5.573901152546887	-0.12286269898118718	0.032748172462168594	Uric Acid	renal/metabolic
6670	56161	1	19	T__sodium	137.0	138.85676389949106	-1.8567638994910567	-5.359907752454017	Sodium	electrolyte
6670	56161	1	20	T__potassium	4.2	3.8879257391116386	0.31207426088836154	0.9281099458516374	Potassium	electrolyte
6670	56161	1	21	T__chloride	107.0	104.79075408023782	2.209245919762182	-1.107582620241754	Chloride	electrolyte
6670	56161	1	22	T__osmolality	272.0	276.9184901735048	-4.918490173504779	6.324477311670075	Osmolality	electrolyte
6670	56161	1	23	T__globulin	37.0	30.935844392065455	6.064155607934545	0.19985132902394098	Globulin	protein/immune
6670	56161	1	24	T__wbc	2.1162555148025524	2.11523034482056	0.0010251699819923132	0.00205493757418492	WBC	haematologic/immune
6670	56161	1	25	T__lymphocyte_percent	29.0	31.176371636067035	-2.176371636067035	0.022902982734496875	Lymphocyte Percent	haematologic/immune
6670	56161	1	26	T__monocyte_percent	6.4	6.683097587431957	-0.283097587431957	-0.039157614560464134	Monocyte Percent	haematologic/immune
6670	56161	1	27	T__neutrophil_percent	63.7	59.09078920540059	4.609210794599413	1.2448115522024141	Neutrophil Percent	haematologic/immune
6670	56161	1	28	T__eosinophil_percent	0.3364722366212129	1.1444808102430373	-0.8080085736218243	-0.9448077386244593	Eosinophil Percent	haematologic/immune
6670	56161	1	29	T__basophil_percent	0.4700036292457356	0.47466519609480645	-0.004661566849070875	-0.0035562977837195896	Basophil Percent	haematologic/immune
6670	56161	1	30	T__lymphocyte_count	1.1314021114911006	1.1714453390456796	-0.04004322755457901	-0.08750351977374045	Lymphocyte Count	haematologic/immune
6670	56161	1	31	T__monocyte_count	0.4054651081081644	0.39527211591592765	0.010192992192236738	0.04425534048545756	Monocyte Count	haematologic/immune
6670	56161	1	32	T__neutrophil_count	1.7404661748405046	1.6677126980585049	0.07275347678199973	-0.8178933926419308	Neutrophil Count	haematologic/immune
6670	56161	1	33	T__eosinophil_count	5.397605346934028e-79	0.16018813608997545	-0.16018813608997545	-0.24973980203491436	Eosinophil Count	haematologic/immune
6670	56161	1	34	T__basophil_count	5.397605346934028e-79	0.038484936364324915	-0.038484936364324915	-0.04791759756278925	Basophil Count	haematologic/immune
6670	56161	1	35	T__rbc	4.43	4.400774785242081	0.029225214757918394	0.00510943194791285	RBC	haematologic
6670	56161	1	36	T__hemoglobin	12.2	13.262503915500227	-1.062503915500228	1.533477633821108	Hemoglobin	haematologic
6670	56161	1	37	T__hematocrit	36.4	38.68395581719765	-2.2839558171976506	-0.9527374057454758	Hematocrit	haematologic
6670	56161	1	38	T__mcv	82.1	88.02138411088426	-5.9213841108842615	-2.6451423037278197	MCV	haematologic
6670	56161	1	39	T__mch	27.4	30.181374026964036	-2.7813740269640377	0.17553650992743983	MCH	haematologic
6670	56161	1	40	T__mchc	33.4	34.26883923971359	-0.8688392397135942	0.03367658350304288	MCHC	haematologic
6670	56161	1	41	T__rdw	2.797281334830153	2.6296785019131668	0.16760283291698608	3.69550731909789	RDW	haematologic
6670	56161	1	42	T__platelets	5.953243334287785	5.5434951766299	0.4097481576578845	-1.4070206642108107	Platelets	haematologic
6670	56161	1	43	T__mean_platelet_volume	7.4	8.016316489045039	-0.6163164890450386	0.38305357065668055	Mean Platelet Volume	haematologic
6670	56161	1	44	T__weight	4.155753190350744	4.316325541796677	-0.16057235144593296	7.167340172050151	Weight	anthropometric
6670	56161	1	45	T__bmi	3.3655702040190043	3.43468874750696	-0.06911854348795554	0.6714739967468282	BMI	anthropometric/metabolic
6670	56161	1	46	T__waist	4.48863636973214	4.59043098580824	-0.1017946160761003	-8.779837811644887	Waist	anthropometric/metabolic
6670	56161	1	47	T__systolic_bp	126.0	116.74012414045215	9.259875859547847	1.9429707394755944	Systolic Bp	cardiovascular
6670	56161	1	48	T__diastolic_bp	81.33333333333333	70.45110689899985	10.882226434333475	-0.5955676031024429	Diastolic Bp	cardiovascular
6670	56161	1	49	T__pulse	4.634728988229636	4.306226463147336	0.3285025250822997	-3.0121602088541546	Pulse	cardiovascular
6670	56161	1	50	T__hdl	1.095273387402595	0.8604051589585544	0.23486822844404065	2.078657839234833	HDL	lipid/metabolic
6671	56163	3	1	T__albumin	41.0	43.052841348106845	-2.0528413481068455	0.665308932309521	Albumin	protein/liver
6671	56163	3	2	T__alt	2.833213344056216	3.452158747631093	-0.6189454035748767	3.24480707725657	ALT	liver
6671	56163	3	3	T__ast	2.833213344056216	3.3820977754838273	-0.5488844314276111	-2.2962757265088074	AST	liver
6671	56163	3	4	T__alkaline_phosphatase	4.465908118654584	4.387158004521346	0.0787501141332374	0.1474936537703616	Alkaline Phosphatase	liver/bone
6671	56163	3	5	T__blood_urea_nitrogen	2.0515563381903004	1.8183360413740797	0.2332202968162207	4.341979551123842	Blood Urea Nitrogen	renal
6671	56163	3	6	T__calcium	2.325	2.358486542129144	-0.033486542129143704	-0.07353271694306332	Calcium	mineral
6671	56163	3	7	T__total_cholesterol	4.888	5.2244789890037096	-0.33647898900370965	-0.16461535661687796	Total Cholesterol	lipid/metabolic
6671	56163	3	8	T__bicarbonate	24.0	25.9469989942219	-1.9469989942219001	-1.1507415673831944	Bicarbonate	electrolyte
6671	56163	3	9	T__creatinine	4.531954123656832	4.391290463738523	0.14066365991830931	0.5652442717388733	Creatinine	renal
6671	56163	3	10	T__ggt	2.6390573296152584	3.469353487502977	-0.8302961578877186	-0.4563634354185548	GGT	liver
6671	56163	3	11	T__glucose	2.8616292890305104	1.9696419864610326	0.8919873025694778	17.969476910475258	Glucose	metabolic
6671	56163	3	12	T__iron	2.923161580719156	2.8464338137447496	0.07672776697440664	-0.013821141390936986	Iron	haematologic/mineral
6671	56163	3	13	T__ldh	4.976733742420574	4.9089483937463445	0.0677853486742297	0.24473335741176588	LDH	tissue-turnover
6671	56163	3	14	T__phosphorus	0.678	1.1628436112419611	-0.48484361124196107	3.315827792731042	Phosphorus	mineral/renal
6671	56163	3	15	T__total_bilirubin	3.145444546782318	2.6492446857216003	0.4961998610607177	0.6500635265485565	Total Bilirubin	liver/haematologic
6671	56163	3	16	T__total_protein	72.0	73.12245831218193	-1.1224583121819336	0.14986074430169294	Total Protein	protein/liver
6671	56163	3	17	T__triglycerides	1.0278321066070624	1.123255478325935	-0.09542337171887261	-0.38794026898429046	Triglycerides	lipid/metabolic
6671	56163	3	18	T__uric_acid	5.863347044327539	5.875273254865272	-0.011926210537732906	0.004958617571388217	Uric Acid	renal/metabolic
6671	56163	3	19	T__sodium	139.0	139.606686913246	-0.6066869132459942	-1.8714888864285644	Sodium	electrolyte
6671	56163	3	20	T__potassium	3.9	4.024451960886859	-0.12445196088685906	-0.32990934698999796	Potassium	electrolyte
6671	56163	3	21	T__chloride	107.0	103.72691118409526	3.2730888159047424	-1.6599127771655482	Chloride	electrolyte
6671	56163	3	22	T__osmolality	291.0	280.39640488815166	10.603595111848335	-14.65525921785772	Osmolality	electrolyte
6671	56163	3	23	T__globulin	31.0	30.069616964075095	0.9303830359249048	0.028562755461951184	Globulin	protein/immune
6671	56163	3	24	T__wbc	2.0149030205422647	2.076880451836404	-0.06197743129413924	-0.1720829706292975	WBC	haematologic/immune
6671	56163	3	25	T__lymphocyte_percent	32.0	30.086086796168537	1.9139132038314628	0.28940206784926586	Lymphocyte Percent	haematologic/immune
6671	56163	3	26	T__monocyte_percent	5.8	7.930116543427116	-2.130116543427116	-0.23470434869557352	Monocyte Percent	haematologic/immune
6671	56163	3	27	T__neutrophil_percent	58.9	58.31484059444306	0.5851594055569365	0.22333278931363928	Neutrophil Percent	haematologic/immune
6671	56163	3	28	T__eosinophil_percent	1.33500106673234	1.2976686795218393	0.037332387210500695	0.02554084523794707	Eosinophil Percent	haematologic/immune
6671	56163	3	29	T__basophil_percent	0.3364722366212129	0.47091903588168477	-0.13444679926047187	-0.08502825873110104	Basophil Percent	haematologic/immune
6671	56163	3	30	T__lymphocyte_count	1.1314021114911006	1.1178803671877393	0.013521744303361283	-0.010542590895892805	Lymphocyte Count	haematologic/immune
6671	56163	3	31	T__monocyte_count	0.3364722366212129	0.4349111799538262	-0.09843894333261333	-0.7583119692045767	Monocyte Count	haematologic/immune
6671	56163	3	32	T__neutrophil_count	1.5686159179138452	1.6204598907658667	-0.05184397285202147	0.622303316992904	Neutrophil Count	haematologic/immune
6671	56163	3	33	T__eosinophil_count	0.1823215567939546	0.18950375934509006	-0.007182202551135469	-0.029277467437849827	Eosinophil Count	haematologic/immune
6671	56163	3	34	T__basophil_count	5.397605346934028e-79	0.03453475128643232	-0.03453475128643232	-0.0737433277258438	Basophil Count	haematologic/immune
6671	56163	3	35	T__rbc	5.2	4.8492833473542865	0.3507166526457137	-0.014740240209128544	RBC	haematologic
6671	56163	3	36	T__hemoglobin	15.1	15.065419296032221	0.03458070396777835	-0.04995344771768379	Hemoglobin	haematologic
6671	56163	3	37	T__hematocrit	43.0	43.886911324491734	-0.8869113244917344	-0.3462895860567682	Hematocrit	haematologic
6671	56163	3	38	T__mcv	82.4	90.72459668336563	-8.324596683365627	-4.04320878801646	MCV	haematologic
6671	56163	3	39	T__mch	29.0	31.15654855624511	-2.1565485562451094	0.4073770782503448	MCH	haematologic
6671	56163	3	40	T__mchc	35.2	34.34669635443368	0.8533036455663208	-0.104097230981651	MCHC	haematologic
6671	56163	3	41	T__rdw	2.5952547069568657	2.6198097507604974	-0.024555043803631715	-0.5176583656353568	RDW	haematologic
6671	56163	3	42	T__platelets	5.170483995038151	5.392196066727559	-0.22171207168940743	0.7623801098724673	Platelets	haematologic
6671	56163	3	43	T__mean_platelet_volume	7.3	7.889070720313594	-0.5890707203135941	0.351151914082624	Mean Platelet Volume	haematologic
6671	56163	3	44	T__weight	4.320151230955794	4.443888202282981	-0.12373697132718675	5.5248782676222445	Weight	anthropometric
6671	56163	3	45	T__bmi	3.3565486299932736	3.4244317273606377	-0.06788309736736409	0.6150364797532651	BMI	anthropometric/metabolic
6671	56163	3	46	T__waist	4.624972813284271	4.662739449512734	-0.03776663622846321	-3.268915676618721	Waist	anthropometric/metabolic
6671	56163	3	47	T__systolic_bp	168.66666666666666	130.78507805613128	37.881588610535374	7.928592503956647	Systolic Bp	cardiovascular
6671	56163	3	48	T__diastolic_bp	61.333333333333336	71.40372239132317	-10.070389057989836	0.6084509711431466	Diastolic Bp	cardiovascular
6671	56163	3	49	T__pulse	4.23410650459726	4.2413700196570625	-0.0072635150598028275	0.0687866801259157	Pulse	cardiovascular
6671	56163	3	50	T__hdl	0.7466879474879752	0.7747095858004032	-0.028021638312427988	-0.22647236500543982	HDL	lipid/metabolic
6672	56164	0	1	T__albumin	43.0	41.763069761718924	1.2369302382810758	-0.38929453383459545	Albumin	protein/liver
6672	56164	0	2	T__alt	3.1354942159291497	3.0296250985775153	0.1058691173516344	-0.5353466243988082	ALT	liver
6672	56164	0	3	T__ast	3.1780538303479458	3.203885056896906	-0.025831226548960196	-0.10603487923697966	AST	liver
6672	56164	0	4	T__alkaline_phosphatase	4.3694478524670215	4.2125262838044435	0.156921568662578	0.26349195150219606	Alkaline Phosphatase	liver/bone
6672	56164	0	5	T__blood_urea_nitrogen	2.005525858729668	1.7334605373925707	0.27206532133709715	5.124438474170927	Blood Urea Nitrogen	renal
6672	56164	0	6	T__calcium	2.5	2.3576161424848254	0.14238385751517457	0.5780383949020589	Calcium	mineral
6672	56164	0	7	T__total_cholesterol	6.413	5.230148346605212	1.1828516533947884	0.5088825934134918	Total Cholesterol	lipid/metabolic
6672	56164	0	8	T__bicarbonate	28.0	25.945443925575606	2.0545560744243936	1.3436502214834474	Bicarbonate	electrolyte
6672	56164	0	9	T__creatinine	4.141228148120951	4.188755953377692	-0.04752780525674094	-0.18659287854761972	Creatinine	renal
6672	56164	0	10	T__ggt	2.8903717578961645	3.0184542229784697	-0.12808246508230514	-0.08423557989290116	GGT	liver
6672	56164	0	11	T__glucose	1.8531680973566984	1.9244033142459276	-0.07123521688922918	-1.4414603922555158	Glucose	metabolic
6672	56164	0	12	T__iron	2.681021528714291	2.70039679037961	-0.019375261665318888	0.0034542437409877304	Iron	haematologic/mineral
6672	56164	0	13	T__ldh	5.068904202220232	4.9007468220403805	0.16815738017985193	0.652801080755625	LDH	tissue-turnover
6672	56164	0	14	T__phosphorus	1.421	1.243031638346866	0.177968361653134	-1.2944163262206658	Phosphorus	mineral/renal
6672	56164	0	15	T__total_bilirubin	2.5626389983283526	2.536953106654245	0.02568589167410762	0.023779527456995214	Total Bilirubin	liver/haematologic
6672	56164	0	16	T__total_protein	75.0	72.54957943119948	2.4504205688005243	-0.33864610161289643	Total Protein	protein/liver
6672	56164	0	17	T__triglycerides	0.7342891238911206	0.921772760692036	-0.1874836368009154	-0.7311025098392402	Triglycerides	lipid/metabolic
6672	56164	0	18	T__uric_acid	5.990213765206329	5.680727324815135	0.30948644039119433	-0.04802310137187502	Uric Acid	renal/metabolic
6672	56164	0	19	T__sodium	140.0	139.5608802214679	0.4391197785321026	1.3255224841397295	Sodium	electrolyte
6672	56164	0	20	T__potassium	3.7	3.9556108582579785	-0.25561085825797836	-0.723763915397495	Potassium	electrolyte
6672	56164	0	21	T__chloride	102.0	103.87964897131512	-1.8796489713151203	0.8656056376218743	Chloride	electrolyte
6672	56164	0	22	T__osmolality	281.0	279.5481518251921	1.4518481748078784	-2.0014016534547814	Osmolality	electrolyte
6672	56164	0	23	T__globulin	32.0	30.786509669480566	1.2134903305194342	0.026300989274516916	Globulin	protein/immune
6672	56164	0	24	T__wbc	2.360854001118021	2.0073825445191633	0.3534714565988577	1.2410759057710885	WBC	haematologic/immune
6672	56164	0	25	T__lymphocyte_percent	27.3	31.586258472573604	-4.2862584725736035	-0.7738693173384771	Lymphocyte Percent	haematologic/immune
6672	56164	0	26	T__monocyte_percent	6.9	7.166324425219131	-0.266324425219131	-0.06031304190075115	Monocyte Percent	haematologic/immune
6672	56164	0	27	T__neutrophil_percent	63.2	57.696194296988025	5.503805703011977	2.3527834606090217	Neutrophil Percent	haematologic/immune
6672	56164	0	28	T__eosinophil_percent	1.1314021114911006	1.2661197374832933	-0.13471762599219272	-0.1585154969373523	Eosinophil Percent	haematologic/immune
6672	56164	0	29	T__basophil_percent	0.4700036292457356	0.4779859243726624	-0.00798229512692683	-0.0033589468058920695	Basophil Percent	haematologic/immune
6672	56164	0	30	T__lymphocyte_count	1.2809338454620642	1.0935527681116168	0.1873810773504474	-0.07618876694299483	Lymphocyte Count	haematologic/immune
6672	56164	0	31	T__monocyte_count	0.5306282510621704	0.3735808487446652	0.1570474023175052	0.7170675911427024	Monocyte Count	haematologic/immune
6672	56164	0	32	T__neutrophil_count	1.9600947840472696	1.549131186297294	0.4109635977499755	-5.129639736827499	Neutrophil Count	haematologic/immune
6672	56164	0	33	T__eosinophil_count	0.1823215567939546	0.17355511790726197	0.008766438886692623	0.03823638049196992	Eosinophil Count	haematologic/immune
6672	56164	0	34	T__basophil_count	0.0953101798043248	0.03144874961979634	0.06386143018452846	0.16768377120282588	Basophil Count	haematologic/immune
6672	56164	0	35	T__rbc	4.04	4.362012232866391	-0.322012232866391	-0.377025328529605	RBC	haematologic
6672	56164	0	36	T__hemoglobin	13.1	13.217293670219917	-0.11729367021991699	0.272452356364104	Hemoglobin	haematologic
6672	56164	0	37	T__hematocrit	37.0	38.78603203547236	-1.7860320354723598	-1.0187337908617884	Hematocrit	haematologic
6672	56164	0	38	T__mcv	92.6	89.23886996130658	3.3611300386934175	0.26251781195285095	MCV	haematologic
6672	56164	0	39	T__mch	32.7	30.434826548890534	2.2651734511094688	2.7385417744810767	MCH	haematologic
6672	56164	0	40	T__mchc	35.3	34.08910454057044	1.2108954594295582	-0.9746230622560578	MCHC	haematologic
6672	56164	0	41	T__rdw	2.602689685444384	2.630334373901271	-0.027644688456886612	-0.6160395414859563	RDW	haematologic
6672	56164	0	42	T__platelets	5.883322388488279	5.497040055430068	0.3862823330582108	-1.0544707224166274	Platelets	haematologic
6672	56164	0	43	T__mean_platelet_volume	6.6	7.630428565128831	-1.0304285651288314	0.5362459747880655	Mean Platelet Volume	haematologic
6672	56164	0	44	T__weight	4.701389043728634	4.182442918717163	0.5189461250114711	-23.717381108085895	Weight	anthropometric
6672	56164	0	45	T__bmi	3.796387661829221	3.3025674783856864	0.4938201834435345	-3.948439216698886	BMI	anthropometric/metabolic
6672	56164	0	46	T__waist	4.721173861744398	4.525933506672919	0.19524035507147897	16.8783303244424	Waist	anthropometric/metabolic
6672	56164	0	47	T__systolic_bp	142.0	125.62444251214818	16.37555748785182	3.3821968999985423	Systolic Bp	cardiovascular
6672	56164	0	48	T__diastolic_bp	84.0	69.80423772725585	14.195762272744147	-0.8496493982798953	Diastolic Bp	cardiovascular
6672	56164	0	49	T__pulse	4.143134726391533	4.293396121808391	-0.1502613954168588	1.3169035070679376	Pulse	cardiovascular
6672	56164	0	50	T__hdl	0.9783261227936076	0.9163997782841911	0.061926344509416587	0.5596819680961181	HDL	lipid/metabolic
6673	56167	3	1	T__albumin	42.0	40.955514233252956	1.0444857667470444	-0.3385092135482451	Albumin	protein/liver
6673	56167	3	2	T__alt	2.995732273553991	2.886468622051179	0.10926365150281203	-0.5728121860756813	ALT	liver
6673	56167	3	3	T__ast	3.218875824868201	3.159955609279619	0.05892021558858218	0.24649462274750378	AST	liver
6673	56167	3	4	T__alkaline_phosphatase	4.844187086458591	4.184394837902334	0.6597922485562568	1.2357463927516	Alkaline Phosphatase	liver/bone
6673	56167	3	5	T__blood_urea_nitrogen	2.005525858729668	1.8689818658416617	0.13654399288800612	2.5421081828727314	Blood Urea Nitrogen	renal
6673	56167	3	6	T__calcium	2.45	2.3635882106059074	0.08641178939409278	0.18975066537340052	Calcium	mineral
6673	56167	3	7	T__total_cholesterol	4.008	4.933152772530256	-0.9251527725302564	-0.452611778304774	Total Cholesterol	lipid/metabolic
6673	56167	3	8	T__bicarbonate	26.0	25.64309296409014	0.3569070359098596	0.21094400312062692	Bicarbonate	electrolyte
6673	56167	3	9	T__creatinine	4.1126755189068245	4.3578511823963115	-0.24517566348948705	-0.9852163624755189	Creatinine	renal
6673	56167	3	10	T__ggt	2.5649493574615367	2.885994349096694	-0.3210449916351572	-0.1764589585471195	GGT	liver
6673	56167	3	11	T__glucose	1.827769906751088	1.8985472346741101	-0.07077732792302216	-1.4258404309503254	Glucose	metabolic
6673	56167	3	12	T__iron	2.7536607123542622	2.6276090072478087	0.12605170510645358	-0.022705970830952382	Iron	haematologic/mineral
6673	56167	3	13	T__ldh	5.043425116919247	4.929056253764413	0.11436886315483363	0.412919257784836	LDH	tissue-turnover
6673	56167	3	14	T__phosphorus	1.033	1.226738815819797	-0.19373881581979702	1.324972702807239	Phosphorus	mineral/renal
6673	56167	3	15	T__total_bilirubin	2.421256622711544	2.534305354061834	-0.1130487313502897	-0.14810334048928153	Total Bilirubin	liver/haematologic
6673	56167	3	16	T__total_protein	71.0	69.52358372762866	1.4764162723713383	-0.19711809256114035	Total Protein	protein/liver
6673	56167	3	17	T__triglycerides	0.7816158285475535	0.9019550029938903	-0.1203391744463368	-0.48923456447961805	Triglycerides	lipid/metabolic
6673	56167	3	18	T__uric_acid	5.990213765206329	5.6961267643551095	0.29408700085121975	-0.12227395829748	Uric Acid	renal/metabolic
6673	56167	3	19	T__sodium	142.0	139.3461359637899	2.653864036210109	8.186557088047532	Sodium	electrolyte
6673	56167	3	20	T__potassium	3.9	4.066368459300792	-0.16636845930079192	-0.4410256726895157	Potassium	electrolyte
6673	56167	3	21	T__chloride	104.0	103.50372985301273	0.49627014698727123	-0.2516782171956713	Chloride	electrolyte
6673	56167	3	22	T__osmolality	285.0	279.8659964790613	5.134003520938677	-7.095720991900007	Osmolality	electrolyte
6673	56167	3	23	T__globulin	29.0	28.568069494375706	0.4319305056242939	0.013260264785932124	Globulin	protein/immune
6673	56167	3	24	T__wbc	2.3978952727983707	2.0640614504162733	0.33383382238209736	0.926903788241978	WBC	haematologic/immune
6673	56167	3	25	T__lymphocyte_percent	15.8	27.21395398958797	-11.41395398958797	-1.7258995237142505	Lymphocyte Percent	haematologic/immune
6673	56167	3	26	T__monocyte_percent	5.9	8.194153234535657	-2.2941532345356563	-0.25277853570078995	Monocyte Percent	haematologic/immune
6673	56167	3	27	T__neutrophil_percent	75.9	61.04497152670918	14.855028473290822	5.669591760412651	Neutrophil Percent	haematologic/immune
6673	56167	3	28	T__eosinophil_percent	1.029619417181158	1.2571959385570255	-0.2275765213758676	-0.1556958219542005	Eosinophil Percent	haematologic/immune
6673	56167	3	29	T__basophil_percent	0.4700036292457356	0.4913792837134008	-0.021375654467665206	-0.013518616200762308	Basophil Percent	haematologic/immune
6673	56167	3	30	T__lymphocyte_count	0.9555114450274363	1.0364731286397324	-0.08096168361229605	0.06312394979654871	Lymphocyte Count	haematologic/immune
6673	56167	3	31	T__monocyte_count	0.4700036292457356	0.4426621772015539	0.027341452044181702	0.21062142317477378	Monocyte Count	haematologic/immune
6673	56167	3	32	T__neutrophil_count	2.151762203259462	1.6413479167178042	0.5104142865416577	-6.1267006767027725	Neutrophil Count	haematologic/immune
6673	56167	3	33	T__eosinophil_count	0.1823215567939546	0.17725060755208333	0.005070949241871264	0.020671172979437033	Eosinophil Count	haematologic/immune
6673	56167	3	34	T__basophil_count	0.0953101798043248	0.038309405761708694	0.0570007740426161	0.12171585444435536	Basophil Count	haematologic/immune
6673	56167	3	35	T__rbc	3.95	4.186965055017093	-0.23696505501709275	0.00995938403771714	RBC	haematologic
6673	56167	3	36	T__hemoglobin	11.6	13.098514039737605	-1.4985140397376053	2.1646737674281287	Hemoglobin	haematologic
6673	56167	3	37	T__hematocrit	34.8	38.324040387404104	-3.5240403874041064	-1.37594193839034	Hematocrit	haematologic
6673	56167	3	38	T__mcv	88.1	91.53531010705572	-3.4353101070557273	-1.6685103846729423	MCV	haematologic
6673	56167	3	39	T__mch	29.4	31.309531369977826	-1.9095313699778274	0.36071495263866943	MCH	haematologic
6673	56167	3	40	T__mchc	33.3	34.17761583885937	-0.87761583885937	0.10706315291817037	MCHC	haematologic
6673	56167	3	41	T__rdw	2.862200880929469	2.6574202528557396	0.20478062807372943	4.317092899127722	RDW	haematologic
6673	56167	3	42	T__platelets	5.572154032177765	5.409459266344708	0.16269476583305664	-0.5594429410467098	Platelets	haematologic
6673	56167	3	43	T__mean_platelet_volume	8.9	7.868462651802588	1.0315373481974124	-0.6149114219671331	Mean Platelet Volume	haematologic
6673	56167	3	44	T__weight	4.603168183317418	4.295884094246027	0.30728408907139126	-13.72029044744865	Weight	anthropometric
6673	56167	3	45	T__bmi	3.711863290504312	3.3776428306457014	0.3342204598586105	-3.0281142591437282	BMI	anthropometric/metabolic
6673	56167	3	46	T__waist	4.853591544486569	4.612962028270584	0.24062951621598572	20.827843736392573	Waist	anthropometric/metabolic
6673	56167	3	47	T__systolic_bp	135.33333333333334	131.26664251590813	4.066690817425211	0.8511558124565984	Systolic Bp	cardiovascular
6673	56167	3	48	T__diastolic_bp	66.66666666666667	62.243850555512594	4.422816111154077	-0.26722569927764245	Diastolic Bp	cardiovascular
6673	56167	3	49	T__pulse	4.290459441148391	4.263988447931161	0.02647099321723001	-0.2506846517226486	Pulse	cardiovascular
6673	56167	3	50	T__hdl	0.8960880245566356	0.9190721515851186	-0.02298412702848296	-0.1857589319971123	HDL	lipid/metabolic
6674	56171	0	1	T__albumin	39.0	41.83311965454812	-2.8331196545481205	0.891657395931748	Albumin	protein/liver
6674	56171	0	2	T__alt	3.258096538021482	3.1125649069957433	0.14553163102573885	-0.7359074049338845	ALT	liver
6674	56171	0	3	T__ast	2.8903717578961645	3.1999878840688165	-0.309616126172652	-1.270946560989383	AST	liver
6674	56171	0	4	T__alkaline_phosphatase	4.248495242049359	4.173241344718273	0.07525389733108678	0.12636119072038468	Alkaline Phosphatase	liver/bone
6674	56171	0	5	T__blood_urea_nitrogen	1.5953389880545987	1.6182974446672074	-0.022958456612608646	-0.4324299686378065	Blood Urea Nitrogen	renal
6674	56171	0	6	T__calcium	2.25	2.349690980302223	-0.09969098030222279	-0.40471732713076847	Calcium	mineral
6674	56171	0	7	T__total_cholesterol	5.431	5.390195961831994	0.04080403816800615	0.017554580665364073	Total Cholesterol	lipid/metabolic
6674	56171	0	8	T__bicarbonate	24.0	25.026214339784133	-1.0262143397841328	-0.6711294678714214	Bicarbonate	electrolyte
6674	56171	0	9	T__creatinine	3.8110970868381857	4.185398922710019	-0.3743018358718331	-1.4694988885706695	Creatinine	renal
6674	56171	0	10	T__ggt	2.8903717578961645	3.04903542542535	-0.15866366752918548	-0.1043478202396171	GGT	liver
6674	56171	0	11	T__glucose	1.791759469228055	1.8379604452182163	-0.046200975990161375	-0.9348869826131628	Glucose	metabolic
6674	56171	0	12	T__iron	3.0106208860477417	2.6526325269032784	0.35798835914446325	-0.06382257283960545	Iron	haematologic/mineral
6674	56171	0	13	T__ldh	4.859812404361672	4.86294150260499	-0.0031290982433178627	-0.012147422330460258	LDH	tissue-turnover
6674	56171	0	14	T__phosphorus	0.904	1.2315999064501197	-0.3275999064501197	2.3827306350321185	Phosphorus	mineral/renal
6674	56171	0	15	T__total_bilirubin	2.5626389983283526	2.485394179809994	0.07724481851835874	0.07151183638758142	Total Bilirubin	liver/haematologic
6674	56171	0	16	T__total_protein	63.0	70.04171415519994	-7.041714155199941	0.9731590885633525	Total Protein	protein/liver
6674	56171	0	17	T__triglycerides	1.2578926463153663	0.9353215788530719	0.32257106746229447	1.257883200087651	Triglycerides	lipid/metabolic
6674	56171	0	18	T__uric_acid	5.593595515621446	5.618364354971844	-0.024768839350397975	0.003843388038210455	Uric Acid	renal/metabolic
6674	56171	0	19	T__sodium	138.0	139.11311338984882	-1.1131133898488201	-3.360032724041232	Sodium	electrolyte
6674	56171	0	20	T__potassium	3.8	3.972740815332473	-0.1727408153324732	-0.48911681493516557	Potassium	electrolyte
6674	56171	0	21	T__chloride	104.0	104.108382670174	-0.10838267017399517	0.049911792975622656	Chloride	electrolyte
6674	56171	0	22	T__osmolality	275.0	277.32474284744796	-2.3247428474479648	3.204704361980016	Osmolality	electrolyte
6674	56171	0	23	T__globulin	24.0	28.20859450065183	-4.208594500651831	-0.09121638305519401	Globulin	protein/immune
6674	56171	0	24	T__wbc	2.4069451083182885	2.088862111621472	0.3180829966968166	1.1168232564925005	WBC	haematologic/immune
6674	56171	0	25	T__lymphocyte_percent	19.1	29.924549749572055	-10.824549749572054	-1.954335460355013	Lymphocyte Percent	haematologic/immune
6674	56171	0	26	T__monocyte_percent	5.1	7.278090735529934	-2.178090735529934	-0.49326034473768654	Monocyte Percent	haematologic/immune
6674	56171	0	27	T__neutrophil_percent	74.2	59.63275142459517	14.567248575404832	6.227251353738103	Neutrophil Percent	haematologic/immune
6674	56171	0	28	T__eosinophil_percent	0.832909122935104	1.1786157922889597	-0.34570666935385574	-0.40677575843237623	Eosinophil Percent	haematologic/immune
6674	56171	0	29	T__basophil_percent	0.262364264467491	0.4920344699042313	-0.22967020543674027	-0.09664513660462978	Basophil Percent	haematologic/immune
6674	56171	0	30	T__lymphocyte_count	1.0647107369924282	1.1214859394327144	-0.05677520244028611	0.02308468244514542	Lymphocyte Count	haematologic/immune
6674	56171	0	31	T__monocyte_count	0.4054651081081644	0.4104917044259283	-0.005026596317763921	-0.022951091581500098	Monocyte Count	haematologic/immune
6674	56171	0	32	T__neutrophil_count	2.1400661634962708	1.650621207532547	0.4894449559637237	-6.109242543250176	Neutrophil Count	haematologic/immune
6674	56171	0	33	T__eosinophil_count	0.0953101798043248	0.16047906692267494	-0.06516888711835014	-0.28424567789755967	Eosinophil Count	haematologic/immune
6674	56171	0	34	T__basophil_count	5.397605346934028e-79	0.04014431148383124	-0.04014431148383124	-0.1054086875677358	Basophil Count	haematologic/immune
6674	56171	0	35	T__rbc	4.93	4.4217575440985515	0.5082424559014482	0.5950714269555211	RBC	haematologic
6674	56171	0	36	T__hemoglobin	14.1	13.62572676242423	0.474273237575769	-1.101652466801309	Hemoglobin	haematologic
6674	56171	0	37	T__hematocrit	43.1	39.56804924275649	3.5319507572435143	2.014587371671774	Hematocrit	haematologic
6674	56171	0	38	T__mcv	87.2	89.59112918663779	-2.3911291866377837	-0.18675683325146333	MCV	haematologic
6674	56171	0	39	T__mch	28.6	30.844591929785604	-2.244591929785603	-2.7136591961071455	MCH	haematologic
6674	56171	0	40	T__mchc	32.8	34.407049061927886	-1.6070490619278885	1.2934783640775545	MCHC	haematologic
6674	56171	0	41	T__rdw	2.624668592163159	2.630068247240681	-0.0053996550775217145	-0.12032694972585768	RDW	haematologic
6674	56171	0	42	T__platelets	5.572154032177765	5.522853689109143	0.04930034306862208	-0.13457972038064578	Platelets	haematologic
6674	56171	0	43	T__mean_platelet_volume	7.0	7.823859773837568	-0.8238597738375679	0.4287453807678224	Mean Platelet Volume	haematologic
6674	56171	0	44	T__weight	4.705920089088234	4.3618827379722775	0.344037351115956	-15.723530013164899	Weight	anthropometric
6674	56171	0	45	T__bmi	3.724487881581304	3.3964945797242176	0.3279933018570862	-2.62253682471275	BMI	anthropometric/metabolic
6674	56171	0	46	T__waist	4.797442073635214	4.590397428082146	0.20704464555306767	17.898799242976086	Waist	anthropometric/metabolic
6674	56171	0	47	T__systolic_bp	113.33333333333331	117.62644493954771	-4.293111606214396	-0.8866964545578273	Systolic Bp	cardiovascular
6674	56171	0	48	T__diastolic_bp	72.0	72.66772420886552	-0.667724208865522	0.039964847352282444	Diastolic Bp	cardiovascular
6674	56171	0	49	T__pulse	4.418840607796598	4.320873396261562	0.09796721153503629	-0.8585928813601379	Pulse	cardiovascular
6674	56171	0	50	T__hdl	0.6312717768418579	0.8875219170374314	-0.2562501401955736	-2.3159542828780473	HDL	lipid/metabolic
6675	56173	0	1	T__albumin	39.0	43.71812468115731	-4.718124681157313	1.4849181396657398	Albumin	protein/liver
6675	56173	0	2	T__alt	3.6635616461296463	3.3847788144044753	0.27878283172517104	-1.4097165598226955	ALT	liver
6675	56173	0	3	T__ast	3.610917912644224	3.3469129789218885	0.26400493372233536	1.0837166873263129	AST	liver
6675	56173	0	4	T__alkaline_phosphatase	4.48863636973214	4.237033650152438	0.2516027195797017	0.42247405599078247	Alkaline Phosphatase	liver/bone
6675	56173	0	5	T__blood_urea_nitrogen	1.9035989509835904	1.7763051932944802	0.12729375768911022	2.3976191681395407	Blood Urea Nitrogen	renal
6675	56173	0	6	T__calcium	2.275	2.3744281415165864	-0.09942814151658652	-0.4036502756235356	Calcium	mineral
6675	56173	0	7	T__total_cholesterol	4.965	5.272132040697926	-0.3071320406979261	-0.13213334820319522	Total Cholesterol	lipid/metabolic
6675	56173	0	8	T__bicarbonate	26.0	25.918895542937562	0.08110445706243752	0.05304115232083396	Bicarbonate	electrolyte
6675	56173	0	9	T__creatinine	4.366786085257597	4.47481856995921	-0.10803248470161275	-0.42413261433456495	Creatinine	renal
6675	56173	0	10	T__ggt	3.1354942159291497	3.3942474723367395	-0.25875325640758984	-0.1701734159212483	GGT	liver
6675	56173	0	11	T__glucose	1.809926773183504	1.9010780097459459	-0.09115123656244184	-1.8444654617137712	Glucose	metabolic
6675	56173	0	12	T__iron	1.9878743481543453	2.891581067569287	-0.9037067194149417	0.1611138643260352	Iron	haematologic/mineral
6675	56173	0	13	T__ldh	5.10594547390058	4.894361591319859	0.21158388258072147	0.8213864123682132	LDH	tissue-turnover
6675	56173	0	14	T__phosphorus	1.259	1.1849263771426422	0.07407362285735775	-0.5387592821456288	Phosphorus	mineral/renal
6675	56173	0	15	T__total_bilirubin	2.0592388343623163	2.699462107771822	-0.6402232734095059	-0.5927069654348537	Total Bilirubin	liver/haematologic
6675	56173	0	16	T__total_protein	68.0	70.97628082677775	-2.976280826777753	0.41131955555974714	Total Protein	protein/liver
6675	56173	0	17	T__triglycerides	1.0712410918719777	1.048583507119749	0.022657584752228788	0.0883544684853739	Triglycerides	lipid/metabolic
6675	56173	0	18	T__uric_acid	5.678464666671911	5.888725579028782	-0.21026091235687083	0.032626247198079945	Uric Acid	renal/metabolic
6675	56173	0	19	T__sodium	140.0	139.57975691359863	0.42024308640137065	1.2685414938297257	Sodium	electrolyte
6675	56173	0	20	T__potassium	4.3	4.086250198961067	0.21374980103893293	0.6052340419718647	Potassium	electrolyte
6675	56173	0	21	T__chloride	105.0	103.37890918799786	1.6210908120021372	-0.7465358518427446	Chloride	electrolyte
6675	56173	0	22	T__osmolality	280.0	279.4875000301754	0.5124999698246029	-0.7064914257568412	Osmolality	electrolyte
6675	56173	0	23	T__globulin	29.0	27.25815614562045	1.7418438543795496	0.03775243640574362	Globulin	protein/immune
6675	56173	0	24	T__wbc	2.1162555148025524	2.070671025600979	0.04558448920157332	0.16005199336125925	WBC	haematologic/immune
6675	56173	0	25	T__lymphocyte_percent	26.7	28.929798536277545	-2.2297985362775457	-0.40258250455795586	Lymphocyte Percent	haematologic/immune
6675	56173	0	26	T__monocyte_percent	7.6	8.229929275982059	-0.6299292759820592	-0.14265665188446486	Monocyte Percent	haematologic/immune
6675	56173	0	27	T__neutrophil_percent	60.8	59.13045502061529	1.6695449793847104	0.7137021228946222	Neutrophil Percent	haematologic/immune
6675	56173	0	28	T__eosinophil_percent	1.589235205116581	1.311629798030819	0.2776054070857621	0.3266444070150536	Eosinophil Percent	haematologic/immune
6675	56173	0	29	T__basophil_percent	0.6418538861723948	0.4801649265450015	0.16168895962739332	0.06803865377720492	Basophil Percent	haematologic/immune
6675	56173	0	30	T__lymphocyte_count	1.0647107369924282	1.08391722027778	-0.019206483285351794	0.007809317245441163	Lymphocyte Count	haematologic/immune
6675	56173	0	31	T__monocyte_count	0.4700036292457356	0.44549367833781794	0.024509950907917633	0.11191074285351213	Monocyte Count	haematologic/immune
6675	56173	0	32	T__neutrophil_count	1.6863989535702288	1.6260242491581038	0.060374704412125	-0.7535959013091673	Neutrophil Count	haematologic/immune
6675	56173	0	33	T__eosinophil_count	0.262364264467491	0.1897232408870922	0.07264102358039881	0.31683672844198496	Eosinophil Count	haematologic/immune
6675	56173	0	34	T__basophil_count	0.0953101798043248	0.03689257524724322	0.05841760455708157	0.15338967837804543	Basophil Count	haematologic/immune
6675	56173	0	35	T__rbc	4.76	4.902523782793656	-0.1425237827936563	-0.1668727785672541	RBC	haematologic
6675	56173	0	36	T__hemoglobin	13.9	15.433982497105065	-1.5339824971050646	3.5631687982306794	Hemoglobin	haematologic
6675	56173	0	37	T__hematocrit	40.7	44.72318399643414	-4.023183996434135	-2.2947816179220233	Hematocrit	haematologic
6675	56173	0	38	T__mcv	85.6	91.54915987254994	-5.9491598725499415	-0.4646533798813153	MCV	haematologic
6675	56173	0	39	T__mch	29.1	31.60918135493096	-2.509181354930959	-3.033541628726861	MCH	haematologic
6675	56173	0	40	T__mchc	34.1	34.534503771796246	-0.4345037717962441	0.3497225076963779	MCHC	haematologic
6675	56173	0	41	T__rdw	2.624668592163159	2.61149807670565	0.013170515457509246	0.2934942933515503	RDW	haematologic
6675	56173	0	42	T__platelets	6.0063531596017325	5.3934452720803785	0.6129078875213541	-1.6731115239280128	Platelets	haematologic
6675	56173	0	43	T__mean_platelet_volume	6.8	7.762259916606203	-0.9622599166062029	0.5007702857261734	Mean Platelet Volume	haematologic
6675	56173	0	44	T__weight	4.719391330078114	4.499793163287453	0.2195981667906608	-10.03628924350478	Weight	anthropometric
6675	56173	0	45	T__bmi	3.432372999130605	3.3828019084803733	0.049571090650231575	-0.3963556875562383	BMI	anthropometric/metabolic
6675	56173	0	46	T__waist	4.749270529961848	4.64540400024468	0.10386652971716792	8.979155961778762	Waist	anthropometric/metabolic
6675	56173	0	47	T__systolic_bp	129.33333333333334	126.5240049114092	2.8093284219241497	0.5802368491429055	Systolic Bp	cardiovascular
6675	56173	0	48	T__diastolic_bp	66.0	74.79179874509562	-8.791798745095619	0.5262096088993208	Diastolic Bp	cardiovascular
6675	56173	0	49	T__pulse	4.290459441148391	4.2636751172639995	0.026784323884391448	-0.23474006720052853	Pulse	cardiovascular
6675	56173	0	50	T__hdl	0.8285518175661483	0.7994664862626166	0.029085331303531636	0.2628693102369846	HDL	lipid/metabolic
6676	56176	3	1	T__albumin	43.0	42.052936457233045	0.9470635427669549	-0.3069354750909667	Albumin	protein/liver
6676	56176	3	2	T__alt	3.218875824868201	3.254774311038156	-0.035898486169954946	0.18819699009684193	ALT	liver
6676	56176	3	3	T__ast	3.295836866004329	3.3283460673710765	-0.0325092013667474	-0.13600329270132364	AST	liver
6676	56176	3	4	T__alkaline_phosphatase	3.828641396489095	4.290961099224139	-0.4623197027350443	-0.8658936297038211	Alkaline Phosphatase	liver/bone
6676	56176	3	5	T__blood_urea_nitrogen	1.3506671834767394	1.7473601191186556	-0.3966929356419162	-7.38543187769706	Blood Urea Nitrogen	renal
6676	56176	3	6	T__calcium	2.35	2.385307463262916	-0.035307463262916006	-0.07753125694725171	Calcium	mineral
6676	56176	3	7	T__total_cholesterol	6.206	4.986190418473859	1.2198095815261416	0.596766502010016	Total Cholesterol	lipid/metabolic
6676	56176	3	8	T__bicarbonate	27.0	26.45092977807406	0.5490702219259411	0.3245188773376866	Bicarbonate	electrolyte
6676	56176	3	9	T__creatinine	4.421367532912338	4.592936064524769	-0.17156853161243113	-0.6894327202981688	Creatinine	renal
6676	56176	3	10	T__ggt	2.833213344056216	3.4785470364491515	-0.6453336923929354	-0.35470078724802095	GGT	liver
6676	56176	3	11	T__glucose	1.8357763546448287	1.9267144465657806	-0.09093809192095192	-1.8319878975283281	Glucose	metabolic
6676	56176	3	12	T__iron	2.928523523860541	2.741017347646778	0.1875061762137631	-0.033775899851077436	Iron	haematologic/mineral
6676	56176	3	13	T__ldh	5.043425116919247	4.957218499973698	0.08620661694554865	0.31124181270479984	LDH	tissue-turnover
6676	56176	3	14	T__phosphorus	1.259	1.164818601494365	0.094181398505635	-0.6441031530214688	Phosphorus	mineral/renal
6676	56176	3	15	T__total_bilirubin	2.6864860231863696	2.639977202304373	0.046508820881996815	0.06093046469931686	Total Bilirubin	liver/haematologic
6676	56176	3	16	T__total_protein	77.0	73.47156303620268	3.5284369637973185	-0.47108581572922187	Total Protein	protein/liver
6676	56176	3	17	T__triglycerides	0.461845441544272	0.8812050500591847	-0.4193596085149127	-1.7048913321540726	Triglycerides	lipid/metabolic
6676	56176	3	18	T__uric_acid	6.102782283239935	5.933487848648929	0.16929443459100568	-0.07038835642262366	Uric Acid	renal/metabolic
6676	56176	3	19	T__sodium	142.0	139.9337041586769	2.0662958413230967	6.374045028299066	Sodium	electrolyte
6676	56176	3	20	T__potassium	4.5	4.014348861646919	0.4856511383530808	1.2874112129472428	Potassium	electrolyte
6676	56176	3	21	T__chloride	108.0	103.77564051794741	4.224359482052591	-2.1423397512240343	Chloride	electrolyte
6676	56176	3	22	T__osmolality	281.0	280.35129732988355	0.6487026701164496	-0.896573821010018	Osmolality	electrolyte
6676	56176	3	23	T__globulin	34.0	31.418626578969636	2.5813734210303636	0.07924815364628142	Globulin	protein/immune
6676	56176	3	24	T__wbc	1.6486586255873816	1.9603024761482981	-0.3116438505609165	-0.8652923889078095	WBC	haematologic/immune
6676	56176	3	25	T__lymphocyte_percent	28.4	33.937105224272166	-5.5371052242721674	-0.8372635177997594	Lymphocyte Percent	haematologic/immune
6676	56176	3	26	T__monocyte_percent	14.8	8.35946528339791	6.440534716602091	0.7096426299188758	Monocyte Percent	haematologic/immune
6676	56176	3	27	T__neutrophil_percent	54.9	53.73671858836583	1.1632814116341663	0.443979674512277	Neutrophil Percent	haematologic/immune
6676	56176	3	28	T__eosinophil_percent	0.9932517730102832	1.332181293505198	-0.33892952049491476	-0.23187765573955452	Eosinophil Percent	haematologic/immune
6676	56176	3	29	T__basophil_percent	0.262364264467491	0.49428074698858226	-0.23191648252109126	-0.14667106088265094	Basophil Percent	haematologic/immune
6676	56176	3	30	T__lymphocyte_count	0.7884573603642702	1.1020353535273668	-0.31357799316309665	0.24448949940961395	Lymphocyte Count	haematologic/immune
6676	56176	3	31	T__monocyte_count	0.4700036292457356	0.40624258930738616	0.06376103993834942	0.4911751194932073	Monocyte Count	haematologic/immune
6676	56176	3	32	T__neutrophil_count	1.1939224684724346	1.4495079891834246	-0.25558552071099006	3.0678921495424327	Neutrophil Count	haematologic/immune
6676	56176	3	33	T__eosinophil_count	0.0953101798043248	0.17816557266949973	-0.08285539286517493	-0.337750996214512	Eosinophil Count	haematologic/immune
6676	56176	3	34	T__basophil_count	5.397605346934028e-79	0.03218904068568596	-0.03218904068568596	-0.06873444539320099	Basophil Count	haematologic/immune
6676	56176	3	35	T__rbc	4.34	4.788076014213013	-0.44807601421301335	0.018832148492591495	RBC	haematologic
6676	56176	3	36	T__hemoglobin	13.5	14.394702269841561	-0.8947022698415612	1.2924393644810694	Hemoglobin	haematologic
6676	56176	3	37	T__hematocrit	40.0	42.67908213067842	-2.6790821306784167	-1.046032693940824	Hematocrit	haematologic
6676	56176	3	38	T__mcv	92.3	89.51283707515844	2.787162924841553	1.353709021587932	MCV	haematologic
6676	56176	3	39	T__mch	31.1	30.19597493704506	0.9040250629549398	-0.17077245385696266	MCH	haematologic
6676	56176	3	40	T__mchc	33.7	33.70657494688858	-0.00657494688857696	0.0008020987236003641	MCHC	haematologic
6676	56176	3	41	T__rdw	2.653241964607215	2.656354390955318	-0.003112426348102826	-0.06561476938929496	RDW	haematologic
6676	56176	3	42	T__platelets	5.19295685089021	5.391135423529362	-0.19817857263915162	0.6814577159996089	Platelets	haematologic
6676	56176	3	43	T__mean_platelet_volume	8.4	7.900662895375309	0.4993371046246917	-0.29766066113096123	Mean Platelet Volume	haematologic
6676	56176	3	44	T__weight	4.223909766576744	4.540280366072953	-0.31637059949620916	14.126004790026624	Weight	anthropometric
6676	56176	3	45	T__bmi	3.1540172525197043	3.4380770316312965	-0.2840597791115922	2.573646951299501	BMI	anthropometric/metabolic
6676	56176	3	46	T__waist	4.462453883786496	4.661448394418595	-0.19899451063209828	-17.22409884299104	Waist	anthropometric/metabolic
6676	56176	3	47	T__systolic_bp	158.66666666666666	134.23599818203334	24.430668484633316	5.113323440718714	Systolic Bp	cardiovascular
6676	56176	3	48	T__diastolic_bp	87.33333333333333	74.01722684253731	13.316106490796017	-0.8045565945381344	Diastolic Bp	cardiovascular
6676	56176	3	49	T__pulse	4.07753744390572	4.244416786775459	-0.1668793428697395	1.5803747748979524	Pulse	cardiovascular
6676	56176	3	50	T__hdl	1.2325602611778486	0.8374354083579003	0.39512485281994825	3.193419988255013	HDL	lipid/metabolic
6677	56179	4	1	T__albumin	43.0	43.864201669193385	-0.8642016691933847	0.2998603863047159	Albumin	protein/liver
6677	56179	4	2	T__alt	3.4339872044851463	3.3689422503520348	0.06504495413311151	-0.3415526174956028	ALT	liver
6677	56179	4	3	T__ast	3.4011973816621555	3.3094829190367396	0.09171446262541583	0.3928219494719476	AST	liver
6677	56179	4	4	T__alkaline_phosphatase	4.158883083359672	4.138366605920008	0.02051647743966445	0.036859838434730334	Alkaline Phosphatase	liver/bone
6677	56179	4	5	T__blood_urea_nitrogen	1.791759469228055	1.6698374538348735	0.12192201539318148	2.221083210407381	Blood Urea Nitrogen	renal
6677	56179	4	6	T__calcium	2.35	2.3565311970874685	-0.00653119708746841	-0.03136406887655282	Calcium	mineral
6677	56179	4	7	T__total_cholesterol	5.043	5.1525254449170355	-0.10952544491703531	-0.04759987943534942	Total Cholesterol	lipid/metabolic
6677	56179	4	8	T__bicarbonate	25.0	25.359540804728077	-0.35954080472807703	-0.23681887790029985	Bicarbonate	electrolyte
6677	56179	4	9	T__creatinine	4.432006566978902	4.443304077946142	-0.011297510967239965	-0.046769244069149785	Creatinine	renal
6677	56179	4	10	T__ggt	2.70805020110221	3.2973553733906638	-0.5893051722884537	-0.331548903817834	GGT	liver
6677	56179	4	11	T__glucose	1.631199404215613	1.8336369017969165	-0.20243749758130347	-3.8538471589066425	Glucose	metabolic
6677	56179	4	12	T__iron	2.714694743820879	2.8368196824837697	-0.12212493866289087	0.0003131348509469096	Iron	haematologic/mineral
6677	56179	4	13	T__ldh	4.955827057601261	4.8403666290451115	0.11546042855614935	0.4200573203916462	LDH	tissue-turnover
6677	56179	4	14	T__phosphorus	1.388	1.1643978527415813	0.22360214725841865	-1.5623654058225218	Phosphorus	mineral/renal
6677	56179	4	15	T__total_bilirubin	2.89591193827178	2.667508220267558	0.228403718004222	0.3481507856384175	Total Bilirubin	liver/haematologic
6677	56179	4	16	T__total_protein	66.0	71.04379679310792	-5.043796793107916	0.7709790233150073	Total Protein	protein/liver
6677	56179	4	17	T__triglycerides	1.2513333756857736	1.0155516784770153	0.2357816972087583	0.8932195758707452	Triglycerides	lipid/metabolic
6677	56179	4	18	T__uric_acid	5.975335165178098	5.846657522801637	0.12867764237646107	-0.07524121335605734	Uric Acid	renal/metabolic
6677	56179	4	19	T__sodium	140.0	139.14891668418568	0.8510833158143214	2.297871328890866	Sodium	electrolyte
6677	56179	4	20	T__potassium	4.1	4.043762944146545	0.05623705585345462	0.13471987183314485	Potassium	electrolyte
6677	56179	4	21	T__chloride	104.0	103.71157838620802	0.28842161379198217	-0.11330149011276257	Chloride	electrolyte
6677	56179	4	22	T__osmolality	279.0	277.5616513228968	1.4383486771031926	-1.8005808241675105	Osmolality	electrolyte
6677	56179	4	23	T__globulin	23.0	27.179595123914535	-4.179595123914535	-0.0982510473310329	Globulin	protein/immune
6677	56179	4	24	T__wbc	1.840549633397487	2.102213831686262	-0.2616641982887751	-1.0158712718810692	WBC	haematologic/immune
6677	56179	4	25	T__lymphocyte_percent	38.8	29.02534749255973	9.774652507440265	0.9466581287655511	Lymphocyte Percent	haematologic/immune
6677	56179	4	26	T__monocyte_percent	11.1	7.924163109101687	3.175836890898313	0.2969960837564499	Monocyte Percent	haematologic/immune
6677	56179	4	27	T__neutrophil_percent	48.2	59.43820498912904	-11.238204989129038	-3.82847481551971	Neutrophil Percent	haematologic/immune
6677	56179	4	28	T__eosinophil_percent	0.832909122935104	1.2804599117008	-0.447550788765696	-0.7023219093912864	Eosinophil Percent	haematologic/immune
6677	56179	4	29	T__basophil_percent	0.5306282510621704	0.4771651244335326	0.05346312662863778	0.016799776831540575	Basophil Percent	haematologic/immune
6677	56179	4	30	T__lymphocyte_count	1.1314021114911006	1.1123634506665303	0.019038660824570286	-0.005306689164885821	Lymphocyte Count	haematologic/immune
6677	56179	4	31	T__monocyte_count	0.4700036292457356	0.4454517841516814	0.02455184509405417	0.14058734233026446	Monocyte Count	haematologic/immune
6677	56179	4	32	T__neutrophil_count	1.2809338454620642	1.6595066218547831	-0.3785727763927189	4.618952202293776	Neutrophil Count	haematologic/immune
6677	56179	4	33	T__eosinophil_count	0.0953101798043248	0.1889019293571026	-0.0935917495527778	-0.07754694238265644	Eosinophil Count	haematologic/immune
6677	56179	4	34	T__basophil_count	5.397605346934028e-79	0.039008347979204806	-0.039008347979204806	-0.12527737415372814	Basophil Count	haematologic/immune
6677	56179	4	35	T__rbc	5.0	4.9107857242891075	0.08921427571089247	-0.022719330778543847	RBC	haematologic
6677	56179	4	36	T__hemoglobin	14.3	15.330146931918357	-1.030146931918356	1.10809491966832	Hemoglobin	haematologic
6677	56179	4	37	T__hematocrit	41.3	44.330973794275394	-3.030973794275397	-1.006560345471496	Hematocrit	haematologic
6677	56179	4	38	T__mcv	83.8	90.50390458146755	-6.703904581467555	-3.1189236257648694	MCV	haematologic
6677	56179	4	39	T__mch	28.6	31.32714895448028	-2.7271489544802776	0.4291041624894001	MCH	haematologic
6677	56179	4	40	T__mchc	34.7	34.60810214036841	0.0918978596315938	-0.022260039985021938	MCHC	haematologic
6677	56179	4	41	T__rdw	2.5649493574615367	2.6065574919357477	-0.04160813447421097	-0.8718503361330151	RDW	haematologic
6677	56179	4	42	T__platelets	5.030437921392435	5.429468530884626	-0.3990306094921907	0.8991103018313741	Platelets	haematologic
6677	56179	4	43	T__mean_platelet_volume	8.2	7.772997449557765	0.4270025504422339	-0.19511305179891322	Mean Platelet Volume	haematologic
6677	56179	4	44	T__weight	4.359269647551265	4.5049100955494525	-0.1456404479981872	6.7966631636395745	Weight	anthropometric
6677	56179	4	45	T__bmi	3.2805352052549286	3.373976716635232	-0.09344151138030332	0.6543623489566587	BMI	anthropometric/metabolic
6677	56179	4	46	T__waist	4.49647076906475	4.616923920358852	-0.12045315129410206	-10.480589590837868	Waist	anthropometric/metabolic
6677	56179	4	47	T__systolic_bp	102.66666666666669	118.4954138591256	-15.82874719245892	-3.2978251794472357	Systolic Bp	cardiovascular
6677	56179	4	48	T__diastolic_bp	62.0	74.96804728523958	-12.968047285239578	0.8120133463813274	Diastolic Bp	cardiovascular
6677	56179	4	49	T__pulse	4.174387269895637	4.2805592759913935	-0.10617200609575672	1.000639645129956	Pulse	cardiovascular
6677	56179	4	50	T__hdl	0.5766133643039938	0.7829390081464876	-0.20632564384249386	-1.7215481232349286	HDL	lipid/metabolic
6678	56180	2	1	T__albumin	45.0	43.487265521448414	1.512734478551586	-0.5516284076584342	Albumin	protein/liver
6678	56180	2	2	T__alt	2.9444389791664403	3.337356668501431	-0.3929176893349906	1.9939177168274296	ALT	liver
6678	56180	2	3	T__ast	3.091042453358316	3.3305811394739244	-0.23953868611560836	-0.9712018716434999	AST	liver
6678	56180	2	4	T__alkaline_phosphatase	3.970291913552122	4.252483474465846	-0.282191560913724	-0.478304535000484	Alkaline Phosphatase	liver/bone
6678	56180	2	5	T__blood_urea_nitrogen	2.005525858729668	1.8322028489379005	0.1733230097917673	3.165598884252486	Blood Urea Nitrogen	renal
6678	56180	2	6	T__calcium	2.375	2.3784054035736846	-0.0034054035736845734	-0.012915980373885683	Calcium	mineral
6678	56180	2	7	T__total_cholesterol	5.56	5.167515979428662	0.392484020571338	0.18131257494983832	Total Cholesterol	lipid/metabolic
6678	56180	2	8	T__bicarbonate	25.0	26.105289773028616	-1.1052897730286162	-0.679970387832206	Bicarbonate	electrolyte
6678	56180	2	9	T__creatinine	4.410735561310335	4.504683170600523	-0.09394760929018808	-0.37875778671110016	Creatinine	renal
6678	56180	2	10	T__ggt	2.995732273553991	3.346461627039578	-0.3507293534855873	-0.13403801480510988	GGT	liver
6678	56180	2	11	T__glucose	1.7047480922384253	1.917076246619879	-0.2123281543814537	-4.103162428541265	Glucose	metabolic
6678	56180	2	12	T__iron	2.8213788864092133	2.8797082541131607	-0.058329367703947366	0.0006881557711614155	Iron	haematologic/mineral
6678	56180	2	13	T__ldh	4.836281906951478	4.901925968165384	-0.06564406121390576	-0.25530248628482866	LDH	tissue-turnover
6678	56180	2	14	T__phosphorus	1.13	1.1820522324243905	-0.05205223242439061	0.3540920523038432	Phosphorus	mineral/renal
6678	56180	2	15	T__total_bilirubin	2.6864860231863696	2.705381490855258	-0.018895467668888166	-0.023058663516495027	Total Bilirubin	liver/haematologic
6678	56180	2	16	T__total_protein	72.0	70.88234963037841	1.117650369621586	-0.15744788879024701	Total Protein	protein/liver
6678	56180	2	17	T__triglycerides	1.5164450455849356	1.042976241711922	0.4734688038730137	1.9259223646896442	Triglycerides	lipid/metabolic
6678	56180	2	18	T__uric_acid	5.863347044327539	5.911889696223423	-0.04854265189588425	0.018996502629329618	Uric Acid	renal/metabolic
6678	56180	2	19	T__sodium	137.0	139.7152581230652	-2.7152581230652117	-7.979513192989593	Sodium	electrolyte
6678	56180	2	20	T__potassium	4.3	4.086547776505377	0.213452223494623	0.6092453635934609	Potassium	electrolyte
6678	56180	2	21	T__chloride	102.0	103.34553996523346	-1.3455399652334563	0.7299705561381251	Chloride	electrolyte
6678	56180	2	22	T__osmolality	275.0	280.2088387983571	-5.208838798357078	6.8986157335381035	Osmolality	electrolyte
6678	56180	2	23	T__globulin	27.0	27.39508410893001	-0.39508410893001056	-0.016256901449335785	Globulin	protein/immune
6678	56180	2	24	T__wbc	2.151762203259462	2.0639886000017227	0.0877736032577392	0.40597335709889953	WBC	haematologic/immune
6678	56180	2	25	T__lymphocyte_percent	26.2	28.74762926021048	-2.5476292602104813	-0.09307025819900684	Lymphocyte Percent	haematologic/immune
6678	56180	2	26	T__monocyte_percent	9.6	8.309883985127515	1.2901160148724848	0.18623053949142754	Monocyte Percent	haematologic/immune
6678	56180	2	27	T__neutrophil_percent	62.0	59.04443001388088	2.955569986119123	0.8671101461906789	Neutrophil Percent	haematologic/immune
6678	56180	2	28	T__eosinophil_percent	0.9932517730102832	1.3514298262218105	-0.3581780532115273	-0.5858565325726347	Eosinophil Percent	haematologic/immune
6678	56180	2	29	T__basophil_percent	0.4700036292457356	0.48653756488316086	-0.01653393563742528	-0.006288388876570526	Basophil Percent	haematologic/immune
6678	56180	2	30	T__lymphocyte_count	1.0986122886681098	1.0748065057423388	0.023805782925770957	-0.00695672777495853	Lymphocyte Count	haematologic/immune
6678	56180	2	31	T__monocyte_count	0.5306282510621704	0.4467849798200628	0.08384327124210755	0.29595327241465363	Monocyte Count	haematologic/immune
6678	56180	2	32	T__neutrophil_count	1.7404661748405046	1.6189534139575248	0.1215127608829798	-1.5274152396896483	Neutrophil Count	haematologic/immune
6678	56180	2	33	T__eosinophil_count	0.0953101798043248	0.19847984210087394	-0.10316966229654914	-0.02900072439670245	Eosinophil Count	haematologic/immune
6678	56180	2	34	T__basophil_count	5.397605346934028e-79	0.03800249177251338	-0.03800249177251338	-0.155974242695573	Basophil Count	haematologic/immune
6678	56180	2	35	T__rbc	4.65	4.873967512413348	-0.22396751241334734	-0.21267834162122162	RBC	haematologic
6678	56180	2	36	T__hemoglobin	13.4	15.378868913112147	-1.9788689131121462	4.1145689964104015	Hemoglobin	haematologic
6678	56180	2	37	T__hematocrit	40.0	44.59703147835146	-4.597031478351461	-2.4281903267780183	Hematocrit	haematologic
6678	56180	2	38	T__mcv	85.7	91.84508631827467	-6.1450863182746644	-3.479042261855996	MCV	haematologic
6678	56180	2	39	T__mch	28.8	31.6944693291809	-2.8944693291809003	0.8370497901296585	MCH	haematologic
6678	56180	2	40	T__mchc	33.5	34.51670170229772	-1.0167017022977234	-0.43943876056827225	MCHC	haematologic
6678	56180	2	41	T__rdw	2.602689685444384	2.6137665682338636	-0.011076882789479381	-0.2635386072447922	RDW	haematologic
6678	56180	2	42	T__platelets	5.332718793265369	5.380689130713552	-0.047970337448183464	0.1499359045732125	Platelets	haematologic
6678	56180	2	43	T__mean_platelet_volume	7.3	7.748448232640415	-0.44844823264041533	0.27241531883518627	Mean Platelet Volume	haematologic
6678	56180	2	44	T__weight	4.26689632742025	4.498878831688511	-0.23198250426826128	10.481213936722442	Weight	anthropometric
6678	56180	2	45	T__bmi	3.269568939183719	3.3884298931564723	-0.11886095397275342	1.056495696809296	BMI	anthropometric/metabolic
6678	56180	2	46	T__waist	4.507557357121091	4.656597801428558	-0.14904044430746666	-13.015512464560409	Waist	anthropometric/metabolic
6678	56180	2	47	T__systolic_bp	146.66666666666666	129.35527365545258	17.31139301121408	3.461265295628925	Systolic Bp	cardiovascular
6678	56180	2	48	T__diastolic_bp	58.0	73.1029397392848	-15.102939739284807	0.8790825049178291	Diastolic Bp	cardiovascular
6678	56180	2	49	T__pulse	4.143134726391533	4.2576145102201925	-0.11447978382865998	1.035846890990175	Pulse	cardiovascular
6678	56180	2	50	T__hdl	0.6575200029167941	0.8013387976748377	-0.1438187947580436	-1.2353791031929362	HDL	lipid/metabolic
6679	56185	0	1	T__albumin	45.0	45.07417632126722	-0.07417632126721685	0.02334524253317234	Albumin	protein/liver
6679	56185	0	2	T__alt	2.8903717578961645	3.251829835375476	-0.3614580774793117	1.8277791152024283	ALT	liver
6679	56185	0	3	T__ast	2.833213344056216	3.257446385329733	-0.4242330412735167	-1.741438766545319	AST	liver
6679	56185	0	4	T__alkaline_phosphatase	4.007333185232471	4.118080262489198	-0.11074707725672717	-0.18595890774126875	Alkaline Phosphatase	liver/bone
6679	56185	0	5	T__blood_urea_nitrogen	1.5195132049061133	1.6060920715810965	-0.08657886667498316	-1.6307410046195512	Blood Urea Nitrogen	renal
6679	56185	0	6	T__calcium	2.325	2.387894245590896	-0.06289424559089563	-0.2553329387501855	Calcium	mineral
6679	56185	0	7	T__total_cholesterol	4.913	4.514165950750272	0.39883404924972865	0.1715850882410412	Total Cholesterol	lipid/metabolic
6679	56185	0	8	T__bicarbonate	25.0	25.28753514111675	-0.2875351411167486	-0.18804386059603306	Bicarbonate	electrolyte
6679	56185	0	9	T__creatinine	4.452718062796414	4.415448014232194	0.03727004856422056	0.14632120308608515	Creatinine	renal
6679	56185	0	10	T__ggt	2.9444389791664403	3.0257511529445513	-0.08131217377811106	-0.05347631392127066	GGT	liver
6679	56185	0	11	T__glucose	1.763017000362401	1.7436937271079846	0.019323273254416407	0.39101071438140167	Glucose	metabolic
6679	56185	0	12	T__iron	2.509599262378372	2.894719882156937	-0.38512061977856504	0.06865974320112643	Iron	haematologic/mineral
6679	56185	0	13	T__ldh	5.017279836814924	4.798591418050826	0.21868841876409828	0.8489668188529921	LDH	tissue-turnover
6679	56185	0	14	T__phosphorus	1.582	1.2241944229176285	0.3578055770823716	-2.6024253765448577	Phosphorus	mineral/renal
6679	56185	0	15	T__total_bilirubin	2.256541154492639	2.722727866359895	-0.4661867118672558	-0.4315871084245264	Total Bilirubin	liver/haematologic
6679	56185	0	16	T__total_protein	72.0	71.61570719020403	0.3842928097959657	-0.05310894936658688	Total Protein	protein/liver
6679	56185	0	17	T__triglycerides	0.9122827104766162	0.8394075042909231	0.0728752061856931	0.28418078002182323	Triglycerides	lipid/metabolic
6679	56185	0	18	T__uric_acid	5.944634959751184	5.8318266116562	0.11280834809498419	-0.017504504330824733	Uric Acid	renal/metabolic
6679	56185	0	19	T__sodium	143.0	139.26041355852226	3.7395864414777407	11.288277485775883	Sodium	electrolyte
6679	56185	0	20	T__potassium	3.5	3.9992274406096033	-0.49922744060960333	-1.4135659554994628	Potassium	electrolyte
6679	56185	0	21	T__chloride	104.0	103.81751619804172	0.18248380195828418	-0.08403643986741119	Chloride	electrolyte
6679	56185	0	22	T__osmolality	283.0	276.77717102605664	6.222828973943365	-8.578293800772002	Osmolality	electrolyte
6679	56185	0	23	T__globulin	27.0	26.541530868936825	0.45846913106317544	0.009936784328251024	Globulin	protein/immune
6679	56185	0	24	T__wbc	2.2925347571405443	2.1071825310053667	0.18535222613517766	0.650791393881807	WBC	haematologic/immune
6679	56185	0	25	T__lymphocyte_percent	32.9	29.35951760854232	3.5404823914576795	0.6392219948605081	Lymphocyte Percent	haematologic/immune
6679	56185	0	26	T__monocyte_percent	8.0	8.265732829724996	-0.2657328297249961	-0.06017906649163614	Monocyte Percent	haematologic/immune
6679	56185	0	27	T__neutrophil_percent	55.3	58.93294070795277	-3.63294070795277	-1.553020450261688	Neutrophil Percent	haematologic/immune
6679	56185	0	28	T__eosinophil_percent	1.410986973710262	1.2406724300150285	0.17031454369523358	0.20040061076397636	Eosinophil Percent	haematologic/immune
6679	56185	0	29	T__basophil_percent	0.5306282510621704	0.4610490212442203	0.06957922981795006	0.02927891390097132	Basophil Percent	haematologic/immune
6679	56185	0	30	T__lymphocyte_count	1.3609765531356006	1.1188271252607274	0.24214942787487326	-0.09845746745939606	Lymphocyte Count	haematologic/immune
6679	56185	0	31	T__monocyte_count	0.5306282510621704	0.4614876989737609	0.06914055208840947	0.31569098504462234	Monocyte Count	haematologic/immune
6679	56185	0	32	T__neutrophil_count	1.7749523509116738	1.6562592492519237	0.11869310165975011	-1.481525016071077	Neutrophil Count	haematologic/immune
6679	56185	0	33	T__eosinophil_count	0.262364264467491	0.1812194340106816	0.0811448304568094	0.3539275927666365	Eosinophil Count	haematologic/immune
6679	56185	0	34	T__basophil_count	0.0953101798043248	0.036479301353139815	0.05883087845118498	0.15447482985214642	Basophil Count	haematologic/immune
6679	56185	0	35	T__rbc	5.44	4.986263975243173	0.45373602475682695	0.5312530281128788	RBC	haematologic
6679	56185	0	36	T__hemoglobin	16.8	15.477768698000919	1.3222313019990821	-3.07130839381694	Hemoglobin	haematologic
6679	56185	0	37	T__hematocrit	48.1	44.793683510855175	3.3063164891448267	1.8858879705842069	Hematocrit	haematologic
6679	56185	0	38	T__mcv	88.5	90.06900159086571	-1.5690015908657102	-0.12254535226037375	MCV	haematologic
6679	56185	0	39	T__mch	30.9	31.144772160186363	-0.24477216018636483	-0.2959238223333474	MCH	haematologic
6679	56185	0	40	T__mchc	35.0	34.580629177458164	0.4193708225418362	-0.33754233043297927	MCHC	haematologic
6679	56185	0	41	T__rdw	2.5649493574615367	2.586677464733567	-0.02172810727203034	-0.48419331120676073	RDW	haematologic
6679	56185	0	42	T__platelets	5.3706380281276624	5.4062263224862575	-0.03558829435859501	0.09714866886295875	Platelets	haematologic
6679	56185	0	43	T__mean_platelet_volume	8.1	7.85040064443096	0.2495993555690399	-0.1298941569199009	Mean Platelet Volume	haematologic
6679	56185	0	44	T__weight	4.817050545023591	4.4227934955502315	0.39425704947335927	-18.018719566896166	Weight	anthropometric
6679	56185	0	45	T__bmi	3.504956615953008	3.288628030113859	0.21632858583914905	-1.7296989889397174	BMI	anthropometric/metabolic
6679	56185	0	46	T__waist	4.779963476361254	4.533754188380375	0.2462092879808786	21.284542788122042	Waist	anthropometric/metabolic
6679	56185	0	47	T__systolic_bp	122.0	112.76436074898658	9.235639251013424	1.90752287166134	Systolic Bp	cardiovascular
6679	56185	0	48	T__diastolic_bp	70.66666666666667	66.14227532260217	4.524391344064497	-0.2707953478798335	Diastolic Bp	cardiovascular
6679	56185	0	49	T__pulse	4.672828834461906	4.2914505355774635	0.3813782988844423	-3.3424314869910816	Pulse	cardiovascular
6679	56185	0	50	T__hdl	0.8064758658669484	0.7886439094023086	0.017831956464639864	0.16116282283731978	HDL	lipid/metabolic
6680	56187	1	1	T__albumin	37.0	42.10740487042417	-5.107404870424169	1.800955760637081	Albumin	protein/liver
6680	56187	1	2	T__alt	3.4339872044851463	3.287804406717448	0.14618279776769816	-0.7801379768678188	ALT	liver
6680	56187	1	3	T__ast	3.4011973816621555	3.330356227823529	0.07084115383862644	0.30632073978682595	AST	liver
6680	56187	1	4	T__alkaline_phosphatase	4.976733742420574	4.272713847592331	0.7040198948282432	1.3023749015500516	Alkaline Phosphatase	liver/bone
6680	56187	1	5	T__blood_urea_nitrogen	1.6639260977181702	1.6975947214474203	-0.03366862372925006	-0.6084499920389499	Blood Urea Nitrogen	renal
6680	56187	1	6	T__calcium	2.225	2.3800792894653937	-0.15507928946539362	-0.23859074762269175	Calcium	mineral
6680	56187	1	7	T__total_cholesterol	4.474	5.056511085918074	-0.5825110859180738	-0.2558285599683164	Total Cholesterol	lipid/metabolic
6680	56187	1	8	T__bicarbonate	27.0	26.319729680973207	0.6802703190267927	0.42113085407939777	Bicarbonate	electrolyte
6680	56187	1	9	T__creatinine	4.569232079182462	4.571085413631454	-0.001853334448991717	-0.008010253091529928	Creatinine	renal
6680	56187	1	10	T__ggt	2.9444389791664403	3.5113129424240896	-0.5668739632576494	-0.41629237135215263	GGT	liver
6680	56187	1	11	T__glucose	1.912501086924184	1.9194330051259718	-0.0069319182017877345	-0.1332108329707199	Glucose	metabolic
6680	56187	1	12	T__iron	2.1400661634962708	2.7335149884100183	-0.5934488249137475	0.17835377706144231	Iron	haematologic/mineral
6680	56187	1	13	T__ldh	4.976733742420574	4.940198234755559	0.036535507665015565	0.13095042437512977	LDH	tissue-turnover
6680	56187	1	14	T__phosphorus	0.936	1.1725726105391117	-0.2365726105391116	1.6036970080828645	Phosphorus	mineral/renal
6680	56187	1	15	T__total_bilirubin	2.256541154492639	2.645100072198059	-0.38855891770541984	-0.5944500018263251	Total Bilirubin	liver/haematologic
6680	56187	1	16	T__total_protein	75.0	73.53869369579758	1.4613063042024237	-0.2196797285109013	Total Protein	protein/liver
6680	56187	1	17	T__triglycerides	0.6195006403916468	0.8752663209787613	-0.2557656805871146	-1.0772753911646094	Triglycerides	lipid/metabolic
6680	56187	1	18	T__uric_acid	5.975335165178098	5.9158402936076095	0.059494871570488606	-0.01585793191067099	Uric Acid	renal/metabolic
6680	56187	1	19	T__sodium	140.0	139.84604198000423	0.15395801999576975	0.44442957187717097	Sodium	electrolyte
6680	56187	1	20	T__potassium	3.6	4.0039856744212665	-0.4039856744212664	-1.2014548118919919	Potassium	electrolyte
6680	56187	1	21	T__chloride	107.0	103.76494374557907	3.2350562544209254	-1.6218620348461297	Chloride	electrolyte
6680	56187	1	22	T__osmolality	279.0	279.8624585990107	-0.8624585990107221	1.1089988287627859	Osmolality	electrolyte
6680	56187	1	23	T__globulin	38.0	31.43128882537341	6.568711174626589	0.2164795468813283	Globulin	protein/immune
6680	56187	1	24	T__wbc	1.9878743481543453	1.9789180326967204	0.008956315457624875	0.017952797568612927	WBC	haematologic/immune
6680	56187	1	25	T__lymphocyte_percent	21.3	34.01528736043289	-12.715287360432892	0.13380895158440256	Lymphocyte Percent	haematologic/immune
6680	56187	1	26	T__monocyte_percent	7.1	8.226070914928762	-1.1260709149287624	-0.15575636392566503	Monocyte Percent	haematologic/immune
6680	56187	1	27	T__neutrophil_percent	67.2	53.965211958562385	13.234788041437618	3.574324928735167	Neutrophil Percent	haematologic/immune
6680	56187	1	28	T__eosinophil_percent	1.547562508716013	1.2996866128789233	0.2478758958370897	0.2898423014938998	Eosinophil Percent	haematologic/immune
6680	56187	1	29	T__basophil_percent	0.5877866649021191	0.486764081040023	0.10102258386209606	0.0770698785894288	Basophil Percent	haematologic/immune
6680	56187	1	30	T__lymphocyte_count	0.832909122935104	1.1168076350681837	-0.2838985121330797	-0.6203825362556644	Lymphocyte Count	haematologic/immune
6680	56187	1	31	T__monocyte_count	0.3364722366212129	0.4068716372385444	-0.07039940061733152	-0.30565602185637164	Monocyte Count	haematologic/immune
6680	56187	1	32	T__neutrophil_count	1.6486586255873816	1.469764123089185	0.17889450249819672	-2.0111290627617313	Neutrophil Count	haematologic/immune
6680	56187	1	33	T__eosinophil_count	0.1823215567939546	0.1742224003778513	0.008099156416103287	0.012626913386839892	Eosinophil Count	haematologic/immune
6680	56187	1	34	T__basophil_count	0.0953101798043248	0.03275739643953964	0.06255278336478515	0.07788447592405656	Basophil Count	haematologic/immune
6680	56187	1	35	T__rbc	4.83	4.835677243963555	-0.0056772439635546235	-0.0009925501634037426	RBC	haematologic
6680	56187	1	36	T__hemoglobin	15.0	14.451382122347159	0.5486178776528412	-0.791802489027963	Hemoglobin	haematologic
6680	56187	1	37	T__hematocrit	44.1	42.850205408795205	1.2497945912047967	0.5213437350991198	Hematocrit	haematologic
6680	56187	1	38	T__mcv	91.3	88.97043070146199	2.3295692985380043	1.0406422190551354	MCV	haematologic
6680	56187	1	39	T__mch	31.0	29.99767078935417	1.0023292106458292	-0.06325843620073808	MCH	haematologic
6680	56187	1	40	T__mchc	33.8	33.691192732458305	0.10880726754169245	-0.0042174165986260306	MCHC	haematologic
6680	56187	1	41	T__rdw	2.6741486494265287	2.6571414448557857	0.017007204570743006	0.3749951470074834	RDW	haematologic
6680	56187	1	42	T__platelets	4.5217885770490405	5.411959039760916	-0.8901704627118754	3.0567269487309354	Platelets	haematologic
6680	56187	1	43	T__mean_platelet_volume	10.4	7.923216988305598	2.476783011694402	-1.5393723731801967	Mean Platelet Volume	haematologic
6680	56187	1	44	T__weight	5.0363030408448335	4.547869953367034	0.4884330874777998	-21.80179873878772	Weight	anthropometric
6680	56187	1	45	T__bmi	3.724729107007634	3.43894225131146	0.2857868556961738	-2.776366985300532	BMI	anthropometric/metabolic
6680	56187	1	46	T__waist	5.011301738639416	4.652338484949259	0.358963253690157	30.960764618276016	Waist	anthropometric/metabolic
6680	56187	1	47	T__systolic_bp	131.33333333333334	131.61335708444096	-0.28002375110762046	-0.05875650635200526	Systolic Bp	cardiovascular
6680	56187	1	48	T__diastolic_bp	65.33333333333333	75.72918773869759	-10.395854405364261	0.5689492060991087	Diastolic Bp	cardiovascular
6680	56187	1	49	T__pulse	4.290459441148391	4.25451524311839	0.03594419803000104	-0.32958554281437635	Pulse	cardiovascular
6680	56187	1	50	T__hdl	0.8197798314933114	0.8363283467594589	-0.016548515266147534	-0.146459575284235	HDL	lipid/metabolic
6681	56188	4	1	T__albumin	47.0	43.66857242175804	3.331427578241957	-1.1559375504217833	Albumin	protein/liver
6681	56188	4	2	T__alt	3.688879454113936	3.3871953478337327	0.30168410628020315	-1.5841504929952959	ALT	liver
6681	56188	4	3	T__ast	3.951243718581428	3.3535466041470725	0.5976971144343555	2.5599947812461683	AST	liver
6681	56188	4	4	T__alkaline_phosphatase	4.804021044733257	4.235250200570705	0.5687708441625521	1.021851898498212	Alkaline Phosphatase	liver/bone
6681	56188	4	5	T__blood_urea_nitrogen	1.5953389880545987	1.7701510827854496	-0.1748120947308509	-3.1845947373057597	Blood Urea Nitrogen	renal
6681	56188	4	6	T__calcium	2.45	2.3735641456355685	0.07643585436443168	0.3670597240931586	Calcium	mineral
6681	56188	4	7	T__total_cholesterol	6.93	5.305562222383294	1.6244377776167056	0.7059824538795871	Total Cholesterol	lipid/metabolic
6681	56188	4	8	T__bicarbonate	25.0	25.880078716646015	-0.8800787166460147	-0.5796817813145685	Bicarbonate	electrolyte
6681	56188	4	9	T__creatinine	4.222151266709757	4.473767481202588	-0.2516162144928309	-1.0416365322852794	Creatinine	renal
6681	56188	4	10	T__ggt	3.951243718581428	3.398056650313403	0.5531870682680249	0.3112285021667686	GGT	liver
6681	56188	4	11	T__glucose	1.7439688053917064	1.893404709159335	-0.1494359037676285	-2.844844162046736	Glucose	metabolic
6681	56188	4	12	T__iron	3.843744164674852	2.8879834198100713	0.9557607448647807	-0.00245062148371077	Iron	haematologic/mineral
6681	56188	4	13	T__ldh	5.017279836814924	4.893265232211206	0.12401460460371805	0.4511783227440036	LDH	tissue-turnover
6681	56188	4	14	T__phosphorus	1.098	1.18399243391946	-0.08599243391945999	0.6008511347745348	Phosphorus	mineral/renal
6681	56188	4	15	T__total_bilirubin	2.89591193827178	2.699923547536392	0.19598839073538832	0.2987408121319344	Total Bilirubin	liver/haematologic
6681	56188	4	16	T__total_protein	86.0	70.9828906798873	15.017109320112695	-2.2954684241949916	Total Protein	protein/liver
6681	56188	4	17	T__triglycerides	0.8940451229268354	1.0524255546925758	-0.15838043176574046	-0.5999978105288031	Triglycerides	lipid/metabolic
6681	56188	4	18	T__uric_acid	5.928790952579924	5.88919336831745	0.03959758426247362	-0.02315375251561378	Uric Acid	renal/metabolic
6681	56188	4	19	T__sodium	139.0	139.5727873933992	-0.57278739339921	-1.5464898728308851	Sodium	electrolyte
6681	56188	4	20	T__potassium	3.3	4.077907533322279	-0.7779075333222796	-1.8635328894227234	Potassium	electrolyte
6681	56188	4	21	T__chloride	99.0	103.3519438705722	-4.3519438705722	1.7095865976901377	Chloride	electrolyte
6681	56188	4	22	T__osmolality	276.0	279.36445459028903	-3.3644545902890286	4.2117551296792834	Osmolality	electrolyte
6681	56188	4	23	T__globulin	39.0	27.31431825812926	11.685681741870741	0.2746989686504875	Globulin	protein/immune
6681	56188	4	24	T__wbc	2.163323025660538	2.0758934345081914	0.08742959115234639	0.3394320298490223	WBC	haematologic/immune
6681	56188	4	25	T__lymphocyte_percent	28.8	28.85068180424946	-0.05068180424946078	-0.0049084447694418155	Lymphocyte Percent	haematologic/immune
6681	56188	4	26	T__monocyte_percent	6.4	8.254836133612216	-1.8548361336122152	-0.17345949638394756	Monocyte Percent	haematologic/immune
6681	56188	4	27	T__neutrophil_percent	63.7	59.211339553485715	4.488660446514288	1.5291341892697783	Neutrophil Percent	haematologic/immune
6681	56188	4	28	T__eosinophil_percent	0.4700036292457356	1.3066469479825078	-0.8366433187367722	-1.3129078259814932	Eosinophil Percent	haematologic/immune
6681	56188	4	29	T__basophil_percent	0.3364722366212129	0.4824561225379491	-0.14598388591673622	-0.04587267634827321	Basophil Percent	haematologic/immune
6681	56188	4	30	T__lymphocyte_count	1.1631508098056809	1.0869167023573951	0.07623410744828574	-0.02124890588252235	Lymphocyte Count	haematologic/immune
6681	56188	4	31	T__monocyte_count	0.4054651081081644	0.44883620055926643	-0.043371092451102045	-0.2483490181003656	Monocyte Count	haematologic/immune
6681	56188	4	32	T__neutrophil_count	1.7749523509116738	1.6319458211944924	0.14300652971718142	-1.7448172889598976	Neutrophil Count	haematologic/immune
6681	56188	4	33	T__eosinophil_count	5.397605346934028e-79	0.1893824548276079	-0.1893824548276079	-0.15691586473144062	Eosinophil Count	haematologic/immune
6681	56188	4	34	T__basophil_count	5.397605346934028e-79	0.037892803210867076	-0.037892803210867076	-0.1216947430870964	Basophil Count	haematologic/immune
6681	56188	4	35	T__rbc	5.07	4.9030479843318	0.16695201566820028	-0.0425160439614192	RBC	haematologic
6681	56188	4	36	T__hemoglobin	15.6	15.44424763363111	0.15575236636889045	-0.16753765948541877	Hemoglobin	haematologic
6681	56188	4	37	T__hematocrit	46.2	44.74040318919765	1.4595968108023527	0.4847195554462189	Hematocrit	haematologic
6681	56188	4	38	T__mcv	90.5	91.58445413333621	-1.0844541333362088	-0.5045312886568919	MCV	haematologic
6681	56188	4	39	T__mch	30.5	31.633018014402527	-1.133018014402527	0.17827509764616176	MCH	haematologic
6681	56188	4	40	T__mchc	33.7	34.54693197775743	-0.8469319777574285	0.20514884421739715	MCHC	haematologic
6681	56188	4	41	T__rdw	2.785011242238338	2.6113203755624506	0.17369086667588762	3.6394912294966337	RDW	haematologic
6681	56188	4	42	T__platelets	5.62040086571715	5.407983893277126	0.21241697244002378	-0.47862565843684773	Platelets	haematologic
6681	56188	4	43	T__mean_platelet_volume	7.9	7.721752161024524	0.17824783897547647	-0.08144794405337262	Mean Platelet Volume	haematologic
6681	56188	4	44	T__weight	4.428433007488037	4.4989065194075435	-0.07047351191950657	3.288816596345452	Weight	anthropometric
6681	56188	4	45	T__bmi	3.387098457282653	3.3837023393270576	0.003396117955595468	-0.02378270310411285	BMI	anthropometric/metabolic
6681	56188	4	46	T__waist	4.671893818030999	4.643165261515679	0.028728556515320136	2.4996623761142267	Waist	anthropometric/metabolic
6681	56188	4	47	T__systolic_bp	123.33333333333331	125.90299917408463	-2.5696658407513127	-0.5353745694057476	Systolic Bp	cardiovascular
6681	56188	4	48	T__diastolic_bp	87.33333333333333	75.21937098843519	12.113962344898141	-0.7585335621666345	Diastolic Bp	cardiovascular
6681	56188	4	49	T__pulse	4.61512051684126	4.2645977994590405	0.3505227173822192	-3.3035725746294404	Pulse	cardiovascular
6681	56188	4	50	T__hdl	1.2029723039923526	0.8000137866747989	0.4029585173175536	3.3622213230999747	HDL	lipid/metabolic
6682	56190	2	1	T__albumin	39.0	40.28274930599258	-1.2827493059925814	0.46776282759626364	Albumin	protein/liver
6682	56190	2	2	T__alt	2.995732273553991	3.0166465800537132	-0.020914306499722368	0.10613267714043295	ALT	liver
6682	56190	2	3	T__ast	3.1780538303479458	3.1867638583881814	-0.008710028040235684	-0.03531452756930297	AST	liver
6682	56190	2	4	T__alkaline_phosphatase	4.189654742026425	4.212765654082317	-0.023110912055892108	-0.03917216379022111	Alkaline Phosphatase	liver/bone
6682	56190	2	5	T__blood_urea_nitrogen	1.5195132049061133	1.5271943885859411	-0.007681183679827841	-0.1402903544994658	Blood Urea Nitrogen	renal
6682	56190	2	6	T__calcium	2.4	2.3545896266398043	0.0454103733601956	0.17223200669179606	Calcium	mineral
6682	56190	2	7	T__total_cholesterol	4.81	5.175093251499694	-0.36509325149969474	-0.16865908943211808	Total Cholesterol	lipid/metabolic
6682	56190	2	8	T__bicarbonate	29.0	25.365976967242574	3.634023032757426	2.2356382111492326	Bicarbonate	electrolyte
6682	56190	2	9	T__creatinine	4.195998215948601	4.274275388556761	-0.07827717260816058	-0.3155810868533311	Creatinine	renal
6682	56190	2	10	T__ggt	2.3978952727983707	3.1831605018016607	-0.78526522900329	-0.3001043150367689	GGT	liver
6682	56190	2	11	T__glucose	1.673351238177753	1.8540113382610537	-0.18066010008330058	-3.4911890849226555	Glucose	metabolic
6682	56190	2	12	T__iron	2.4595888418037104	2.512043399991923	-0.05245455818821254	0.0006188461895241484	Iron	haematologic/mineral
6682	56190	2	13	T__ldh	5.123963979403259	4.9081253597473955	0.21583861965586326	0.8394382555775564	LDH	tissue-turnover
6682	56190	2	14	T__phosphorus	1.098	1.2151667433296969	-0.11716674332969679	0.7970419456578316	Phosphorus	mineral/renal
6682	56190	2	15	T__total_bilirubin	2.256541154492639	2.4239251969930056	-0.16738404250036654	-0.2042633917128002	Total Bilirubin	liver/haematologic
6682	56190	2	16	T__total_protein	68.0	72.66707042965511	-4.667070429655112	0.657468924054831	Total Protein	protein/liver
6682	56190	2	17	T__triglycerides	0.9524297784900284	0.7548253389457793	0.1976044395442491	0.8037927871216258	Triglycerides	lipid/metabolic
6682	56190	2	18	T__uric_acid	5.500849963958122	5.637783935766995	-0.13693397180887334	0.05358723625341043	Uric Acid	renal/metabolic
6682	56190	2	19	T__sodium	137.0	139.28923294102975	-2.289232941029752	-6.72752409783862	Sodium	electrolyte
6682	56190	2	20	T__potassium	2.8	3.891427108861881	-1.0914271088618812	-3.115202525829239	Potassium	electrolyte
6682	56190	2	21	T__chloride	97.0	104.52637036588665	-7.526370365886649	4.083140526215843	Chloride	electrolyte
6682	56190	2	22	T__osmolality	272.0	277.4743906464794	-5.474390646479378	7.250314111707233	Osmolality	electrolyte
6682	56190	2	23	T__globulin	29.0	32.38432112366253	-3.384321123662531	-0.13925787885848298	Globulin	protein/immune
6682	56190	2	24	T__wbc	1.9021075263969205	1.9909706916294483	-0.0888631652325278	-0.4110128349858146	WBC	haematologic/immune
6682	56190	2	25	T__lymphocyte_percent	34.0	35.073077578770366	-1.0730775787703664	-0.039201782175901	Lymphocyte Percent	haematologic/immune
6682	56190	2	26	T__monocyte_percent	7.3	7.201861297215688	0.09813870278431214	0.014166496155245196	Monocyte Percent	haematologic/immune
6682	56190	2	27	T__neutrophil_percent	56.0	54.444732787168356	1.5552672128316445	0.4562869384307189	Neutrophil Percent	haematologic/immune
6682	56190	2	28	T__eosinophil_percent	1.0986122886681098	1.17349292398143	-0.07488063531332023	-0.12247905467170014	Eosinophil Percent	haematologic/immune
6682	56190	2	29	T__basophil_percent	0.5877866649021191	0.5023555129070671	0.08543115199505191	0.03249222191855276	Basophil Percent	haematologic/immune
6682	56190	2	30	T__lymphocyte_count	1.0647107369924282	1.1504893409383443	-0.08577860394591608	0.025066951102949125	Lymphocyte Count	haematologic/immune
6682	56190	2	31	T__monocyte_count	0.3364722366212129	0.365801581514864	-0.029329344893651133	-0.10352787373943442	Monocyte Count	haematologic/immune
6682	56190	2	32	T__neutrophil_count	1.4350845252893227	1.4878061836011687	-0.05272165831184594	0.662711173559578	Neutrophil Count	haematologic/immune
6682	56190	2	33	T__eosinophil_count	0.0953101798043248	0.14565854442205153	-0.05034836461772674	-0.014152794664640648	Eosinophil Count	haematologic/immune
6682	56190	2	34	T__basophil_count	5.397605346934028e-79	0.03539550967820125	-0.03539550967820125	-0.1452743638477508	Basophil Count	haematologic/immune
6682	56190	2	35	T__rbc	4.31	4.336057258232478	-0.02605725823247873	-0.02474383185473661	RBC	haematologic
6682	56190	2	36	T__hemoglobin	13.3	12.624287057848186	0.6757129421518151	-1.4049781184740613	Hemoglobin	haematologic
6682	56190	2	37	T__hematocrit	40.5	37.60910528247878	2.8908947175212205	1.5269946751236971	Hematocrit	haematologic
6682	56190	2	38	T__mcv	94.0	87.20222919103236	6.797770808967641	3.8485597607438495	MCV	haematologic
6682	56190	2	39	T__mch	30.9	29.320602563573836	1.579397436426163	-0.4567449650834477	MCH	haematologic
6682	56190	2	40	T__mchc	32.9	33.587948807138126	-0.6879488071381274	-0.2973452001309559	MCHC	haematologic
6682	56190	2	41	T__rdw	2.714694743820879	2.6741479086187128	0.040546835202166065	0.9646808294759605	RDW	haematologic
6682	56190	2	42	T__platelets	5.298317366548036	5.538679443829767	-0.24036207728173054	0.7512747960395555	Platelets	haematologic
6682	56190	2	43	T__mean_platelet_volume	10.2	7.988436386979298	2.2115636130207017	-1.3434411441831053	Mean Platelet Volume	haematologic
6682	56190	2	44	T__weight	4.102643365036796	4.401279260779231	-0.2986358957424349	13.492684382963786	Weight	anthropometric
6682	56190	2	45	T__bmi	3.2492110246642736	3.4444208960566867	-0.19520987139241308	1.7351231182954887	BMI	anthropometric/metabolic
6682	56190	2	46	T__waist	4.477336814478207	4.593007734635161	-0.1156709201569539	-10.101394356985164	Waist	anthropometric/metabolic
6682	56190	2	47	T__systolic_bp	114.0	122.01536261836205	-8.015362618362047	-1.6026033517260123	Systolic Bp	cardiovascular
6682	56190	2	48	T__diastolic_bp	75.33333333333333	73.35492806388629	1.9784052694470375	-0.11515516118257998	Diastolic Bp	cardiovascular
6682	56190	2	49	T__pulse	4.465908118654584	4.310868164368093	0.1550399542864911	-1.402847291075292	Pulse	cardiovascular
6682	56190	2	50	T__hdl	0.7839015438284094	0.9279157467280879	-0.14401420289967848	-1.237057626053426	HDL	lipid/metabolic
6683	56191	2	1	T__albumin	44.0	41.71786755620828	2.282132443791717	-0.8321943499561391	Albumin	protein/liver
6683	56191	2	2	T__alt	2.772588722239781	3.0985565665726003	-0.3259678443328191	1.6541710326946415	ALT	liver
6683	56191	2	3	T__ast	2.995732273553991	3.200515393956314	-0.20478312040232316	-0.8302865522095433	AST	liver
6683	56191	2	4	T__alkaline_phosphatase	4.07753744390572	4.202975339764822	-0.12543789585910226	-0.21261271689365088	Alkaline Phosphatase	liver/bone
6683	56191	2	5	T__blood_urea_nitrogen	1.8500283773520307	1.6531988844419283	0.19682949291010243	3.594925012511517	Blood Urea Nitrogen	renal
6683	56191	2	6	T__calcium	2.25	2.3541294710006073	-0.10412947100060732	-0.39494120878359	Calcium	mineral
6683	56191	2	7	T__total_cholesterol	4.5	5.423308424855188	-0.9233084248551879	-0.426533105066746	Total Cholesterol	lipid/metabolic
6683	56191	2	8	T__bicarbonate	24.0	25.18234512473442	-1.1823451247344217	-0.7273745696698563	Bicarbonate	electrolyte
6683	56191	2	9	T__creatinine	4.272769648736932	4.19839857649828	0.07437107223865169	0.29983331060011337	Creatinine	renal
6683	56191	2	10	T__ggt	3.332204510175204	3.063354597582172	0.2688499125930317	0.10274620075669864	GGT	liver
6683	56191	2	11	T__glucose	1.597365331199831	1.850898710933828	-0.2535333797339969	-4.899438047376011	Glucose	metabolic
6683	56191	2	12	T__iron	2.580216829592325	2.6791195173634637	-0.09890268777113853	0.0011668299872292056	Iron	haematologic/mineral
6683	56191	2	13	T__ldh	5.068904202220232	4.875672220883145	0.19323198133708708	0.7515166544060734	LDH	tissue-turnover
6683	56191	2	14	T__phosphorus	1.195	1.237918011566457	-0.042918011566456915	0.2919553319531755	Phosphorus	mineral/renal
6683	56191	2	15	T__total_bilirubin	2.5626389983283526	2.4941316299662772	0.06850736836207538	0.08360144258629107	Total Bilirubin	liver/haematologic
6683	56191	2	16	T__total_protein	70.0	70.05365830049986	-0.053658300499861866	0.007559059934491284	Total Protein	protein/liver
6683	56191	2	17	T__triglycerides	0.8073683246499682	0.932156251454688	-0.12478792680471973	-0.507598086950037	Triglycerides	lipid/metabolic
6683	56191	2	18	T__uric_acid	5.615315493333871	5.636342465206646	-0.021026971872774247	0.00822861773857606	Uric Acid	renal/metabolic
6683	56191	2	19	T__sodium	136.0	139.21950408314171	-3.2195040831417145	-9.46137499344337	Sodium	electrolyte
6683	56191	2	20	T__potassium	3.9	3.9782555905777217	-0.0782555905777218	-0.223360782821483	Potassium	electrolyte
6683	56191	2	21	T__chloride	103.0	104.02556574297955	-1.025565742979552	0.5563809437864615	Chloride	electrolyte
6683	56191	2	22	T__osmolality	271.0	277.81677675948225	-6.816776759482252	9.028177915548806	Osmolality	electrolyte
6683	56191	2	23	T__globulin	26.0	28.335790744291586	-2.335790744291586	-0.0961130024668896	Globulin	protein/immune
6683	56191	2	24	T__wbc	2.19722457733622	2.082341505419805	0.11488307191641489	0.5313609633045223	WBC	haematologic/immune
6683	56191	2	25	T__lymphocyte_percent	21.9	29.95243858228642	-8.05243858228642	-0.29417252725505433	Lymphocyte Percent	haematologic/immune
6683	56191	2	26	T__monocyte_percent	8.7	7.3111246169340305	1.3888753830659688	0.2004866298015094	Monocyte Percent	haematologic/immune
6683	56191	2	27	T__neutrophil_percent	66.4	59.485225525972744	6.914774474027261	2.028668288421201	Neutrophil Percent	haematologic/immune
6683	56191	2	28	T__eosinophil_percent	1.252762968495368	1.2023288781313781	0.050434090363989936	0.08249288597995862	Eosinophil Percent	haematologic/immune
6683	56191	2	29	T__basophil_percent	0.4054651081081644	0.4944934381955641	-0.08902833008739969	-0.0338603447417577	Basophil Percent	haematologic/immune
6683	56191	2	30	T__lymphocyte_count	1.029619417181158	1.1167427296157966	-0.08712331243463867	0.025459913221518728	Lymphocyte Count	haematologic/immune
6683	56191	2	31	T__monocyte_count	0.5306282510621704	0.4097730460241151	0.1208552050380553	0.4265994502537174	Monocyte Count	haematologic/immune
6683	56191	2	32	T__neutrophil_count	1.840549633397487	1.642556175330784	0.19799345806670288	-2.4887774996831205	Neutrophil Count	haematologic/immune
6683	56191	2	33	T__eosinophil_count	0.1823215567939546	0.1645263540596747	0.017795202734279897	0.005002185318751004	Eosinophil Count	haematologic/immune
6683	56191	2	34	T__basophil_count	5.397605346934028e-79	0.03964872733788416	-0.03964872733788416	-0.16273091399871487	Basophil Count	haematologic/immune
6683	56191	2	35	T__rbc	4.55	4.413867719829983	0.13613228017001688	0.1292704788998196	RBC	haematologic
6683	56191	2	36	T__hemoglobin	10.4	13.672485810135926	-3.272485810135926	6.8043257268629285	Hemoglobin	haematologic
6683	56191	2	37	T__hematocrit	31.3	39.727079844726404	-8.427079844726403	-4.451253783732785	Hematocrit	haematologic
6683	56191	2	38	T__mcv	68.6	90.12649229107583	-21.52649229107584	-12.18722936526581	MCV	haematologic
6683	56191	2	39	T__mch	22.8	31.01342847152547	-8.213428471525468	2.375236285637517	MCH	haematologic
6683	56191	2	40	T__mchc	33.3	34.39469147660606	-1.0946914766060658	-0.47314749704584863	MCHC	haematologic
6683	56191	2	41	T__rdw	2.96010509591084	2.6295319940215194	0.33057310188932076	7.864918002675464	RDW	haematologic
6683	56191	2	42	T__platelets	5.501258210544727	5.5151209964015	-0.01386278585677303	0.04332947083362055	Platelets	haematologic
6683	56191	2	43	T__mean_platelet_volume	10.0	7.815504752635467	2.1844952473645334	-1.3269981371114614	Mean Platelet Volume	haematologic
6683	56191	2	44	T__weight	4.314817884980432	4.355448941168309	-0.04063105618787688	1.835753923440994	Weight	anthropometric
6683	56191	2	45	T__bmi	3.261552099148637	3.3956748665222736	-0.1341227673736367	1.1921503390161534	BMI	anthropometric/metabolic
6683	56191	2	46	T__waist	4.558078578454241	4.594818984369599	-0.03674040591535821	-3.2084929253018677	Waist	anthropometric/metabolic
6683	56191	2	47	T__systolic_bp	136.66666666666666	119.82064825870263	16.846018407964024	3.368217615257215	Systolic Bp	cardiovascular
6683	56191	2	48	T__diastolic_bp	66.66666666666667	72.18327896941025	-5.516612302743582	0.32110022588132175	Diastolic Bp	cardiovascular
6683	56191	2	49	T__pulse	4.343805421853684	4.313699040708574	0.030106381145110106	-0.2724114272857338	Pulse	cardiovascular
6683	56191	2	50	T__hdl	0.9162907318741552	0.8960590445756405	0.020231687298514767	0.17378676933684442	HDL	lipid/metabolic
6684	56193	3	1	T__albumin	43.0	41.91967491665931	1.0803250833406892	-0.3501244401606719	Albumin	protein/liver
6684	56193	3	2	T__alt	2.8903717578961645	3.1495768428843305	-0.25920508498816597	1.35887671089029	ALT	liver
6684	56193	3	3	T__ast	2.995732273553991	3.177836892309434	-0.18210461875544315	-0.7618405474639763	AST	liver
6684	56193	3	4	T__alkaline_phosphatase	3.912023005428146	4.217835358116443	-0.3058123526882972	-0.57276591612037	Alkaline Phosphatase	liver/bone
6684	56193	3	5	T__blood_urea_nitrogen	1.43746264769429	1.5152384894199984	-0.0777758417257084	-1.447991958481132	Blood Urea Nitrogen	renal
6684	56193	3	6	T__calcium	2.35	2.3302092019058294	0.019790798094170725	0.043458388409397294	Calcium	mineral
6684	56193	3	7	T__total_cholesterol	4.06	4.995954735360325	-0.9359547353603253	-0.45789641425990174	Total Cholesterol	lipid/metabolic
6684	56193	3	8	T__bicarbonate	23.0	24.57193359283229	-1.5719335928322913	-0.9290653625432574	Bicarbonate	electrolyte
6684	56193	3	9	T__creatinine	4.235120483100881	4.051521569978258	0.18359891312262366	0.7377757268673052	Creatinine	renal
6684	56193	3	10	T__ggt	2.6390573296152584	2.9494630547148275	-0.3104057250995691	-0.1706111990695052	GGT	liver
6684	56193	3	11	T__glucose	1.7526720805200082	1.8069409051393674	-0.054268824619359224	-1.0932693639775763	Glucose	metabolic
6684	56193	3	12	T__iron	2.602689685444384	2.6203566549038753	-0.01766696945949109	0.0031823900587441833	Iron	haematologic/mineral
6684	56193	3	13	T__ldh	4.624972813284271	4.809798110483382	-0.18482529719911156	-0.6672963465239569	LDH	tissue-turnover
6684	56193	3	14	T__phosphorus	1.162	1.2142922901191184	-0.05229229011911851	0.35762506693317375	Phosphorus	mineral/renal
6684	56193	3	15	T__total_bilirubin	2.7966713927557385	2.4466966069812988	0.34997478577443975	0.45849638683346794	Total Bilirubin	liver/haematologic
6684	56193	3	16	T__total_protein	74.0	72.62330311708939	1.3766968829106077	-0.18380443826885223	Total Protein	protein/liver
6684	56193	3	17	T__triglycerides	0.5306282510621704	0.894597108588665	-0.36396885752649466	-1.4797022359125818	Triglycerides	lipid/metabolic
6684	56193	3	18	T__uric_acid	5.6369301676683605	5.56199428278485	0.07493588488351044	-0.031156451107019797	Uric Acid	renal/metabolic
6684	56193	3	19	T__sodium	141.0	138.84363594353815	2.156364056461854	6.651884651954	Sodium	electrolyte
6684	56193	3	20	T__potassium	4.0	3.844568283108418	0.1554317168915822	0.4120334935329301	Potassium	electrolyte
6684	56193	3	21	T__chloride	107.0	104.91426024172739	2.0857397582726094	-1.0577611147535833	Chloride	electrolyte
6684	56193	3	22	T__osmolality	279.0	276.16050045563657	2.8394995443634343	-3.924480464662071	Osmolality	electrolyte
6684	56193	3	23	T__globulin	31.0	30.70362820043009	0.29637179956991133	0.009098613055125661	Globulin	protein/immune
6684	56193	3	24	T__wbc	1.9021075263969205	2.127616704537982	-0.22550917814106142	-0.6261358121557858	WBC	haematologic/immune
6684	56193	3	25	T__lymphocyte_percent	17.6	31.850477386907393	-14.250477386907392	-2.1548091184877824	Lymphocyte Percent	haematologic/immune
6684	56193	3	26	T__monocyte_percent	6.1	6.664329273350532	-0.5643292733505323	-0.06217994736498552	Monocyte Percent	haematologic/immune
6684	56193	3	27	T__neutrophil_percent	74.3	58.52707559550192	15.772924404498077	6.019917255772411	Neutrophil Percent	haematologic/immune
6684	56193	3	28	T__eosinophil_percent	0.5877866649021191	1.128752659611292	-0.540965994709173	-0.37010032795258185	Eosinophil Percent	haematologic/immune
6684	56193	3	29	T__basophil_percent	0.832909122935104	0.46428509940677515	0.36862402352832885	0.23312908168488752	Basophil Percent	haematologic/immune
6684	56193	3	30	T__lymphocyte_count	0.6931471805599453	1.197102327360617	-0.5039551468006717	0.39292215733426944	Lymphocyte Count	haematologic/immune
6684	56193	3	31	T__monocyte_count	0.262364264467491	0.399059912711441	-0.13669564824394997	-1.053017664475716	Monocyte Count	haematologic/immune
6684	56193	3	32	T__neutrophil_count	1.6486586255873816	1.6714682980443947	-0.02280967245701304	0.27379334662558436	Neutrophil Count	haematologic/immune
6684	56193	3	33	T__eosinophil_count	5.397605346934028e-79	0.1592270019349052	-0.1592270019349052	-0.6490715530765194	Eosinophil Count	haematologic/immune
6684	56193	3	34	T__basophil_count	0.0953101798043248	0.0368940321907738	0.058416147613550996	0.12473815381550951	Basophil Count	haematologic/immune
6684	56193	3	35	T__rbc	4.52	4.437530715149302	0.08246928485069738	-0.003466094522184878	RBC	haematologic
6684	56193	3	36	T__hemoglobin	13.3	13.346481534172018	-0.046481534172016836	0.06714475475291337	Hemoglobin	haematologic
6684	56193	3	37	T__hematocrit	40.7	38.878965420232646	1.8210345797673568	0.7110128074913037	Hematocrit	haematologic
6684	56193	3	38	T__mcv	90.1	87.73210861314391	2.367891386856087	1.1500712441163339	MCV	haematologic
6684	56193	3	39	T__mch	29.4	30.124452918494924	-0.7244529184949258	0.13685085476594044	MCH	haematologic
6684	56193	3	40	T__mchc	32.7	34.31813362247516	-1.6181336224751561	0.19740127718097294	MCHC	haematologic
6684	56193	3	41	T__rdw	2.5726122302071057	2.616475348932298	-0.04386311872519233	-0.9247024982946446	RDW	haematologic
6684	56193	3	42	T__platelets	4.859812404361672	5.551056839180905	-0.6912444348192333	2.3769161694743945	Platelets	haematologic
6684	56193	3	43	T__mean_platelet_volume	8.8	8.030498299276347	0.7695017007236533	-0.4587089220036211	Mean Platelet Volume	haematologic
6684	56193	3	44	T__weight	4.45898767581001	4.2971361256273	0.16185155018271047	-7.226701143516333	Weight	anthropometric
6684	56193	3	45	T__bmi	3.446807892914208	3.4062915704895915	0.04051632242461656	-0.367087202602583	BMI	anthropometric/metabolic
6684	56193	3	46	T__waist	4.609162207257629	4.557264928061598	0.05189727919603104	4.492002637235339	Waist	anthropometric/metabolic
6684	56193	3	47	T__systolic_bp	105.33333333333331	112.21440951244884	-6.881076179115524	-1.4402048861730392	Systolic Bp	cardiovascular
6684	56193	3	48	T__diastolic_bp	54.66666666666666	65.5822475211454	-10.915580854478748	0.6595172970233655	Diastolic Bp	cardiovascular
6684	56193	3	49	T__pulse	4.290459441148391	4.317145474299127	-0.026686033150736144	0.252721115197784	Pulse	cardiovascular
6684	56193	3	50	T__hdl	0.8064758658669484	0.8519702853141333	-0.04549441944718491	-0.36768830758135274	HDL	lipid/metabolic
6685	56195	1	1	T__albumin	42.0	41.82287755647066	0.17712244352934192	-0.062456314528633074	Albumin	protein/liver
6685	56195	1	2	T__alt	2.8903717578961645	3.0527703338832994	-0.16239857598713492	0.8666771908289025	ALT	liver
6685	56195	1	3	T__ast	2.9444389791664403	3.2021213226204153	-0.257682343453975	-1.1142315137417453	AST	liver
6685	56195	1	4	T__alkaline_phosphatase	4.158883083359672	4.193554304545813	-0.034671221186140855	-0.06413871058279755	Alkaline Phosphatase	liver/bone
6685	56195	1	5	T__blood_urea_nitrogen	1.6639260977181702	1.6874580324353237	-0.023531934717153424	-0.4252625710647666	Blood Urea Nitrogen	renal
6685	56195	1	6	T__calcium	2.3	2.355989738978354	-0.05598973897835435	-0.08614066860956278	Calcium	mineral
6685	56195	1	7	T__total_cholesterol	5.508	5.318094577057162	0.18990542294283763	0.08340310091278354	Total Cholesterol	lipid/metabolic
6685	56195	1	8	T__bicarbonate	26.0	25.762512606470786	0.23748739352921433	0.14701989205280766	Bicarbonate	electrolyte
6685	56195	1	9	T__creatinine	4.05317528518403	4.162485195160486	-0.10930990997645651	-0.47244578268111725	Creatinine	renal
6685	56195	1	10	T__ggt	2.772588722239781	3.0404390024709707	-0.2678502802311895	-0.19669985843766982	GGT	liver
6685	56195	1	11	T__glucose	1.7817091333745536	1.9016804072732278	-0.11997127389867424	-2.3054907549946533	Glucose	metabolic
6685	56195	1	12	T__iron	2.509599262378372	2.698831351867832	-0.1892320894894599	0.056871387194303284	Iron	haematologic/mineral
6685	56195	1	13	T__ldh	5.087596335232384	4.887108396995433	0.2004879382369502	0.7185880879209141	LDH	tissue-turnover
6685	56195	1	14	T__phosphorus	1.195	1.2539538157171912	-0.05895381571719116	0.3996407600409745	Phosphorus	mineral/renal
6685	56195	1	15	T__total_bilirubin	2.421256622711544	2.5236815800218095	-0.10242495731026535	-0.15669828508815414	Total Bilirubin	liver/haematologic
6685	56195	1	16	T__total_protein	72.0	72.54710071499701	-0.5471007149970148	0.08224623146634671	Total Protein	protein/liver
6685	56195	1	17	T__triglycerides	0.6318035503188933	0.9323445956769115	-0.3005410453580182	-1.265867537254687	Triglycerides	lipid/metabolic
6685	56195	1	18	T__uric_acid	5.548297571815806	5.66279621562205	-0.11449864380624408	0.030518793459237276	Uric Acid	renal/metabolic
6685	56195	1	19	T__sodium	141.0	139.46059784101485	1.5394021589851548	4.443781769104093	Sodium	electrolyte
6685	56195	1	20	T__potassium	3.8	3.937243291673208	-0.13724329167320803	-0.40816203053954575	Potassium	electrolyte
6685	56195	1	21	T__chloride	104.0	103.92079977638942	0.07920022361058443	-0.039706213964530834	Chloride	electrolyte
6685	56195	1	22	T__osmolality	280.0	278.89533086743523	1.1046691325647657	-1.4204470517076933	Osmolality	electrolyte
6685	56195	1	23	T__globulin	30.0	30.72422315852635	-0.7242231585263497	-0.02386761984669862	Globulin	protein/immune
6685	56195	1	24	T__wbc	2.1041341542702074	2.0195070541926987	0.08462710007750873	0.16963372981875327	WBC	haematologic/immune
6685	56195	1	25	T__lymphocyte_percent	32.3	31.653140763905515	0.6468592360944818	-0.006807204096215043	Lymphocyte Percent	haematologic/immune
6685	56195	1	26	T__monocyte_percent	6.1	7.093172535010982	-0.9931725350109826	-0.13737406832315893	Monocyte Percent	haematologic/immune
6685	56195	1	27	T__neutrophil_percent	56.8	57.79021741543687	-0.9902174154368737	-0.26742844553174006	Neutrophil Percent	haematologic/immune
6685	56195	1	28	T__eosinophil_percent	1.667706820558076	1.2432273418288353	0.42447947872924074	0.4963455951871732	Eosinophil Percent	haematologic/immune
6685	56195	1	29	T__basophil_percent	0.4054651081081644	0.4811478113653628	-0.07568270325719839	-0.05773814654468119	Basophil Percent	haematologic/immune
6685	56195	1	30	T__lymphocyte_count	1.1939224684724346	1.1056122613344925	0.08831020713794202	0.19297779995345	Lymphocyte Count	haematologic/immune
6685	56195	1	31	T__monocyte_count	0.3364722366212129	0.3762917321446252	-0.039819495523412296	-0.17288596901800077	Monocyte Count	haematologic/immune
6685	56195	1	32	T__neutrophil_count	1.62924053973028	1.5627838168050108	0.06645672292526927	-0.7471053890672806	Neutrophil Count	haematologic/immune
6685	56195	1	33	T__eosinophil_count	0.262364264467491	0.16761833986509994	0.09474592460239106	0.14771273972827514	Eosinophil Count	haematologic/immune
6685	56195	1	34	T__basophil_count	5.397605346934028e-79	0.03377071449281189	-0.03377071449281189	-0.04204791950687691	Basophil Count	haematologic/immune
6685	56195	1	35	T__rbc	4.88	4.400138172887263	0.47986182711273706	0.08389404048329005	RBC	haematologic
6685	56195	1	36	T__hemoglobin	14.6	13.26062486738188	1.3393751326181196	-1.9330769319556693	Hemoglobin	haematologic
6685	56195	1	37	T__hematocrit	43.4	38.95693683728189	4.443063162718111	1.8533950785463107	Hematocrit	haematologic
6685	56195	1	38	T__mcv	89.0	88.86969731305834	0.13030268694166125	0.058207531054309536	MCV	haematologic
6685	56195	1	39	T__mch	30.0	30.284086078345304	-0.28408607834530386	0.017929080457452853	MCH	haematologic
6685	56195	1	40	T__mchc	33.7	34.05591345772067	-0.35591345772066774	0.013795359061749857	MCHC	haematologic
6685	56195	1	41	T__rdw	2.5726122302071057	2.628192876332121	-0.05558064612501523	-1.2255084295437764	RDW	haematologic
6685	56195	1	42	T__platelets	4.941642422609304	5.510446243036492	-0.5688038204271884	1.953196650834799	Platelets	haematologic
6685	56195	1	43	T__mean_platelet_volume	7.9	7.650376512114389	0.24962348788561162	-0.15514621149032834	Mean Platelet Volume	haematologic
6685	56195	1	44	T__weight	4.366912996863833	4.200044503646686	0.16686849321714714	-7.448376038059383	Weight	anthropometric
6685	56195	1	45	T__bmi	3.474447843401748	3.310564336647398	0.16388350675435026	-1.5920982666598775	BMI	anthropometric/metabolic
6685	56195	1	46	T__waist	4.619073091157083	4.525497306422133	0.09357578473495032	8.070959395888451	Waist	anthropometric/metabolic
6685	56195	1	47	T__systolic_bp	119.33333333333331	122.7072099114207	-3.3738765780873905	-0.7079299516814406	Systolic Bp	cardiovascular
6685	56195	1	48	T__diastolic_bp	68.66666666666667	71.31846804784617	-2.651801381179496	0.1451290323742976	Diastolic Bp	cardiovascular
6685	56195	1	49	T__pulse	4.3694478524670215	4.2980146736463105	0.07143317882071099	-0.6549970317025811	Pulse	cardiovascular
6685	56195	1	50	T__hdl	0.76080582903376	0.9118345707747708	-0.15102874174101077	-1.3366519603332523	HDL	lipid/metabolic
6686	56196	1	1	T__albumin	42.0	43.08075993751302	-1.0807599375130224	0.38109389889981465	Albumin	protein/liver
6686	56196	1	2	T__alt	2.70805020110221	3.217226378330713	-0.5091761772285031	2.7173352736316922	ALT	liver
6686	56196	1	3	T__ast	2.70805020110221	3.3103824995238877	-0.6023322984216777	-2.6045153876280365	AST	liver
6686	56196	1	4	T__alkaline_phosphatase	3.970291913552122	4.225517322889594	-0.2552254093374722	-0.4721445655169389	Alkaline Phosphatase	liver/bone
6686	56196	1	5	T__blood_urea_nitrogen	1.5953389880545987	1.9370327900996251	-0.3416938020450264	-6.174995236096802	Blood Urea Nitrogen	renal
6686	56196	1	6	T__calcium	2.3	2.3767833022522544	-0.0767833022522546	-0.1181317347561916	Calcium	mineral
6686	56196	1	7	T__total_cholesterol	4.344	4.908375611856569	-0.564375611856569	-0.24786378071233833	Total Cholesterol	lipid/metabolic
6686	56196	1	8	T__bicarbonate	27.0	26.28568161919109	0.7143183808089084	0.44220878286300797	Bicarbonate	electrolyte
6686	56196	1	9	T__creatinine	4.656908381392506	4.5888913950440955	0.06801698634841014	0.2939746117978387	Creatinine	renal
6686	56196	1	10	T__ggt	2.302585092994046	3.2664894437803578	-0.9639043507863119	-0.7078575732064657	GGT	liver
6686	56196	1	11	T__glucose	1.7334238922150915	1.9337345670591226	-0.2003106748440311	-3.849374887605966	Glucose	metabolic
6686	56196	1	12	T__iron	3.0819099697950434	2.861147195502578	0.22076277429246538	-0.06634754839281469	Iron	haematologic/mineral
6686	56196	1	13	T__ldh	4.7535901911063645	4.923484140749245	-0.16989394964288085	-0.6089332330752134	LDH	tissue-turnover
6686	56196	1	14	T__phosphorus	0.743	1.1701021209533384	-0.42710212095333844	2.8952734298270584	Phosphorus	mineral/renal
6686	56196	1	15	T__total_bilirubin	2.6864860231863696	2.7282531329308686	-0.04176710974449893	-0.06389882546131918	Total Bilirubin	liver/haematologic
6686	56196	1	16	T__total_protein	67.0	70.59033174430195	-3.590331744301949	0.5397383837899784	Total Protein	protein/liver
6686	56196	1	17	T__triglycerides	0.5888971591861462	1.0312097019804143	-0.4423125427942681	-1.8630037324081619	Triglycerides	lipid/metabolic
6686	56196	1	18	T__uric_acid	5.756374924775372	5.937345059303508	-0.18097013452813648	0.04823629323767929	Uric Acid	renal/metabolic
6686	56196	1	19	T__sodium	139.0	139.69614316862572	-0.6961431686257242	-2.0095517622664203	Sodium	electrolyte
6686	56196	1	20	T__potassium	4.2	4.143869572515492	0.056130427484507806	0.16693208810293983	Potassium	electrolyte
6686	56196	1	21	T__chloride	105.0	103.03386431759691	1.9661356824030918	-0.9857018140838041	Chloride	electrolyte
6686	56196	1	22	T__osmolality	276.0	281.02532008133704	-5.025320081337043	6.461845346261779	Osmolality	electrolyte
6686	56196	1	23	T__globulin	25.0	27.509571806788944	-2.5095718067889443	-0.08270586925763415	Globulin	protein/immune
6686	56196	1	24	T__wbc	1.916922612182061	2.0597957578703947	-0.14287314568833365	-0.2863870388073403	WBC	haematologic/immune
6686	56196	1	25	T__lymphocyte_percent	28.4	27.09672895815517	1.3032710418448303	-0.01371493437751388	Lymphocyte Percent	haematologic/immune
6686	56196	1	26	T__monocyte_percent	9.0	8.781743208871063	0.2182567911289368	0.03018893724866087	Monocyte Percent	haematologic/immune
6686	56196	1	27	T__neutrophil_percent	56.5	60.1360445658492	-3.636044565849197	-0.9819881280316369	Neutrophil Percent	haematologic/immune
6686	56196	1	28	T__eosinophil_percent	1.8562979903656265	1.3710208986256522	0.48527709173997424	0.5674364933999946	Eosinophil Percent	haematologic/immune
6686	56196	1	29	T__basophil_percent	0.5877866649021191	0.4764914585557874	0.11129520634633167	0.08490683679607913	Basophil Percent	haematologic/immune
6686	56196	1	30	T__lymphocyte_count	0.9555114450274363	1.0326102950273417	-0.07709884999990535	-0.16847844585714225	Lymphocyte Count	haematologic/immune
6686	56196	1	31	T__monocyte_count	0.4054651081081644	0.4673064791924335	-0.061841371084269126	-0.2684992671245535	Monocyte Count	haematologic/immune
6686	56196	1	32	T__neutrophil_count	1.4586150226995167	1.6272517225816565	-0.1686366998821398	1.895811014005966	Neutrophil Count	haematologic/immune
6686	56196	1	33	T__eosinophil_count	0.262364264467491	0.2040082370038453	0.05835602746364571	0.09097941396939029	Eosinophil Count	haematologic/immune
6686	56196	1	34	T__basophil_count	5.397605346934028e-79	0.03558882253689014	-0.03558882253689014	-0.044311645988248216	Basophil Count	haematologic/immune
6686	56196	1	35	T__rbc	5.3	4.752102713133842	0.5478972868661582	0.09578865116569342	RBC	haematologic
6686	56196	1	36	T__hemoglobin	17.4	15.071589563927787	2.328410436072211	-3.3605196874887393	Hemoglobin	haematologic
6686	56196	1	37	T__hematocrit	51.2	43.82977931575498	7.3702206842450195	3.074439917622794	Hematocrit	haematologic
6686	56196	1	38	T__mcv	96.6	92.57216738731682	4.02783261268317	1.7992736557250253	MCV	haematologic
6686	56196	1	39	T__mch	32.8	31.857687709797457	0.9423122902025405	-0.05947068214498196	MCH	haematologic
6686	56196	1	40	T__mchc	34.0	34.40725538479129	-0.4072553847912914	0.015785394289407107	MCHC	haematologic
6686	56196	1	41	T__rdw	2.6741486494265287	2.6304634131927047	0.04368523623382403	0.963224233319362	RDW	haematologic
6686	56196	1	42	T__platelets	5.181783550292085	5.319836299416381	-0.138052749124296	0.4740547752045705	Platelets	haematologic
6686	56196	1	43	T__mean_platelet_volume	7.1	7.79942441155775	-0.6994244115577501	0.4347068803347647	Mean Platelet Volume	haematologic
6686	56196	1	44	T__weight	4.715816706075155	4.456533822294066	0.259282883781089	-11.573403591059382	Weight	anthropometric
6686	56196	1	45	T__bmi	3.560193446485892	3.372441858704495	0.18775158778139733	-1.8239723044092584	BMI	anthropometric/metabolic
6686	56196	1	46	T__waist	4.818667360250496	4.659534834519089	0.15913252573140646	13.725261908101889	Waist	anthropometric/metabolic
6686	56196	1	47	T__systolic_bp	128.66666666666666	134.45657280634123	-5.789906139674571	-1.2148778649228131	Systolic Bp	cardiovascular
6686	56196	1	48	T__diastolic_bp	58.66666666666666	67.74260784417412	-9.07594117750746	0.4967123745866029	Diastolic Bp	cardiovascular
6686	56196	1	49	T__pulse	4.290459441148391	4.229417246475864	0.061042194672526584	-0.5597182846848712	Pulse	cardiovascular
6686	56196	1	50	T__hdl	0.7466879474879752	0.8073806688064689	-0.06069272131849368	-0.5371497106652742	HDL	lipid/metabolic
6687	56198	0	1	T__albumin	41.0	41.83981834083311	-0.8398183408331121	0.2643129574992876	Albumin	protein/liver
6687	56198	0	2	T__alt	2.9444389791664403	3.111055272981143	-0.16661629381470267	0.8425258724626937	ALT	liver
6687	56198	0	3	T__ast	2.995732273553991	3.197431334689144	-0.201699061135153	-0.8279566419016613	AST	liver
6687	56198	0	4	T__alkaline_phosphatase	4.07753744390572	4.165945806585576	-0.08840836267985619	-0.14844926806536887	Alkaline Phosphatase	liver/bone
6687	56198	0	5	T__blood_urea_nitrogen	1.252762968495368	1.6116769411133078	-0.3589139726179398	-6.760260959249696	Blood Urea Nitrogen	renal
6687	56198	0	6	T__calcium	2.275	2.3484409861024953	-0.07344098610249539	-0.29814973738990425	Calcium	mineral
6687	56198	0	7	T__total_cholesterol	5.612	5.378732844206122	0.2332671557938779	0.10035543752075095	Total Cholesterol	lipid/metabolic
6687	56198	0	8	T__bicarbonate	24.0	24.98486738133495	-0.9848673813349507	-0.6440891497367728	Bicarbonate	electrolyte
6687	56198	0	9	T__creatinine	4.083283614862676	4.18373940549317	-0.1004557906304937	-0.3943867182434705	Creatinine	renal
6687	56198	0	10	T__ggt	3.044522437723423	3.040821277930689	0.00370115979273411	0.002434129771135387	GGT	liver
6687	56198	0	11	T__glucose	1.5623463049002495	1.8334679767423523	-0.2711216718421028	-5.4862070828000755	Glucose	metabolic
6687	56198	0	12	T__iron	2.91235066461494	2.649731084228906	0.26261958038603384	-0.04682011822493501	Iron	haematologic/mineral
6687	56198	0	13	T__ldh	4.812184355372417	4.859364078824617	-0.04717972345220023	-0.18315565113114227	LDH	tissue-turnover
6687	56198	0	14	T__phosphorus	1.485	1.2302075506798507	0.25479244932014944	-1.853180549251548	Phosphorus	mineral/renal
6687	56198	0	15	T__total_bilirubin	2.256541154492639	2.483333474304372	-0.22679231981173276	-0.20996017052563948	Total Bilirubin	liver/haematologic
6687	56198	0	16	T__total_protein	72.0	70.04522517905201	1.9547748209479892	-0.2701482680457259	Total Protein	protein/liver
6687	56198	0	17	T__triglycerides	0.524136637825663	0.9337164901879828	-0.40957985236231975	-1.597178629298999	Triglycerides	lipid/metabolic
6687	56198	0	18	T__uric_acid	5.156177599386914	5.615280874267874	-0.4591032748809605	0.07123918929016665	Uric Acid	renal/metabolic
6687	56198	0	19	T__sodium	124.0	139.08226032322446	-15.08226032322446	-45.52715716179253	Sodium	electrolyte
6687	56198	0	20	T__potassium	4.3	3.9694469281184857	0.33055307188151417	0.9359633122868983	Potassium	electrolyte
6687	56198	0	21	T__chloride	90.0	104.13951381434983	-14.139513814349826	6.511451370821776	Chloride	electrolyte
6687	56198	0	22	T__osmolality	246.0	277.19986989986955	-31.199869899869555	43.009642666965554	Osmolality	electrolyte
6687	56198	0	23	T__globulin	31.0	28.205406838218906	2.794593161781094	0.060569551257306675	Globulin	protein/immune
6687	56198	0	24	T__wbc	1.7227665977411035	2.091184093806474	-0.36841749606537033	-1.2935530411162584	WBC	haematologic/immune
6687	56198	0	25	T__lymphocyte_percent	23.2	29.929285282416778	-6.729285282416779	-1.2149494579016686	Lymphocyte Percent	haematologic/immune
6687	56198	0	26	T__monocyte_percent	13.3	7.25478716302022	6.045212836979781	1.3690264227012754	Monocyte Percent	haematologic/immune
6687	56198	0	27	T__neutrophil_percent	57.8	59.654878524810144	-1.8548785248101467	-0.7929290658323731	Neutrophil Percent	haematologic/immune
6687	56198	0	28	T__eosinophil_percent	1.88706964903238	1.1769435438957498	0.7101261051366301	0.8355698938047122	Eosinophil Percent	haematologic/immune
6687	56198	0	29	T__basophil_percent	0.0953101798043248	0.4916914997357946	-0.39638131993146986	-0.16679711127289387	Basophil Percent	haematologic/immune
6687	56198	0	30	T__lymphocyte_count	0.7419373447293773	1.1236066442510504	-0.38166929952167306	0.1551859649956453	Lymphocyte Count	haematologic/immune
6687	56198	0	31	T__monocyte_count	0.4700036292457356	0.4103642215575843	0.05963940768815129	0.27230941599187075	Monocyte Count	haematologic/immune
6687	56198	0	32	T__neutrophil_count	1.308332819650179	1.6531177791324563	-0.3447849594822774	4.303599244565584	Neutrophil Count	haematologic/immune
6687	56198	0	33	T__eosinophil_count	0.262364264467491	0.16057819010725632	0.10178607436023468	0.4439580448030948	Eosinophil Count	haematologic/immune
6687	56198	0	34	T__basophil_count	5.397605346934028e-79	0.040354653089418616	-0.040354653089418616	-0.10596099078994416	Basophil Count	haematologic/immune
6687	56198	0	35	T__rbc	4.65	4.421285324422894	0.22871467557710634	0.2677886642113361	RBC	haematologic
6687	56198	0	36	T__hemoglobin	12.5	13.617350710664335	-1.1173507106643346	2.5954071812641724	Hemoglobin	haematologic
6687	56198	0	37	T__hematocrit	36.6	39.53637649820119	-2.9363764982011915	-1.674878110805453	Hematocrit	haematologic
6687	56198	0	38	T__mcv	78.7	89.52642225258485	-10.826422252584848	-0.8455872424772531	MCV	haematologic
6687	56198	0	39	T__mch	26.7	30.82754315252176	-4.12754315252176	-4.990103227467104	MCH	haematologic
6687	56198	0	40	T__mchc	34.0	34.412941418339884	-0.4129414183398836	0.33236744472092866	MCHC	haematologic
6687	56198	0	41	T__rdw	2.797281334830153	2.6294270568735088	0.1678542779566441	3.7404969345244314	RDW	haematologic
6687	56198	0	42	T__platelets	5.3981627015177525	5.524059180427844	-0.12589647891009115	0.34367129869754653	Platelets	haematologic
6687	56198	0	43	T__mean_platelet_volume	7.1	7.828143297056888	-0.7281432970568886	0.3789335091529112	Mean Platelet Volume	haematologic
6687	56198	0	44	T__weight	4.07753744390572	4.36274929192501	-0.28521184801929067	13.035029591685388	Weight	anthropometric
6687	56198	0	45	T__bmi	3.1036894150590832	3.3961129211375467	-0.29242350607846346	2.3381313239028714	BMI	anthropometric/metabolic
6687	56198	0	46	T__waist	4.379523504455763	4.588760361315424	-0.2092368568596612	-18.088313683062598	Waist	anthropometric/metabolic
6687	56198	0	47	T__systolic_bp	140.0	117.10519153210159	22.894808467898415	4.728678720320284	Systolic Bp	cardiovascular
6687	56198	0	48	T__diastolic_bp	80.66666666666667	72.65338556928256	8.013281097384109	-0.4796135164726126	Diastolic Bp	cardiovascular
6687	56198	0	49	T__pulse	4.110873864173311	4.322009243029343	-0.2111353788560315	1.8504082176946821	Pulse	cardiovascular
6687	56198	0	50	T__hdl	1.0224509277025458	0.8860622547092898	0.13638867299325597	1.2326624723549748	HDL	lipid/metabolic
6688	56200	4	1	T__albumin	40.0	42.14875579907145	-2.148755799071452	0.7455745191807555	Albumin	protein/liver
6688	56200	4	2	T__alt	2.995732273553991	3.2879161599164672	-0.2921838863624764	1.5342646098714021	ALT	liver
6688	56200	4	3	T__ast	2.995732273553991	3.3445363966254007	-0.34880412307140984	-1.493961930174294	AST	liver
6688	56200	4	4	T__alkaline_phosphatase	4.248495242049359	4.284491069822437	-0.035995827773077416	-0.0646699902525622	Alkaline Phosphatase	liver/bone
6688	56200	4	5	T__blood_urea_nitrogen	1.5953389880545987	1.7016135268507417	-0.10627453879614301	-1.9360292975201423	Blood Urea Nitrogen	renal
6688	56200	4	6	T__calcium	2.3	2.3816615762053104	-0.08166157620531056	-0.39215464889056073	Calcium	mineral
6688	56200	4	7	T__total_cholesterol	4.319	5.0799009236918256	-0.7609009236918256	-0.33068838257093935	Total Cholesterol	lipid/metabolic
6688	56200	4	8	T__bicarbonate	25.0	26.368222297252235	-1.3682222972522347	-0.9012074982657496	Bicarbonate	electrolyte
6688	56200	4	9	T__creatinine	4.473123405067759	4.572871882341667	-0.09974847727390834	-0.4129370524779566	Creatinine	renal
6688	56200	4	10	T__ggt	2.5649493574615367	3.5287636834232305	-0.9638143259616938	-0.5422514484568441	GGT	liver
6688	56200	4	11	T__glucose	1.7439688053917064	1.9226832611522806	-0.1787144557605742	-3.4022263948991114	Glucose	metabolic
6688	56200	4	12	T__iron	2.312535423847214	2.747681625105272	-0.43514620125805825	0.0011157380495983827	Iron	haematologic/mineral
6688	56200	4	13	T__ldh	4.8283137373023015	4.945528867067267	-0.11721512976496573	-0.4264411100335229	LDH	tissue-turnover
6688	56200	4	14	T__phosphorus	1.292	1.1662288398407379	0.12577116015926215	-0.8787952713884177	Phosphorus	mineral/renal
6688	56200	4	15	T__total_bilirubin	2.5626389983283526	2.641041753811678	-0.07840275548332531	-0.11950760327479387	Total Bilirubin	liver/haematologic
6688	56200	4	16	T__total_protein	70.0	73.57816422564919	-3.5781642256491892	0.5469470070089494	Total Protein	protein/liver
6688	56200	4	17	T__triglycerides	0.6901426715396466	0.8834441823741388	-0.1933015108344922	-0.7322904855073957	Triglycerides	lipid/metabolic
6688	56200	4	18	T__uric_acid	5.975335165178098	5.920933406288328	0.05440175888977006	-0.031810144108754324	Uric Acid	renal/metabolic
6688	56200	4	19	T__sodium	138.0	139.83746033002728	-1.8374603300272838	-4.961027119071384	Sodium	electrolyte
6688	56200	4	20	T__potassium	4.3	3.9919846342240173	0.30801536577598254	0.737872741917917	Potassium	electrolyte
6688	56200	4	21	T__chloride	103.0	103.70193737035869	-0.7019373703586922	0.2757440712637909	Chloride	electrolyte
6688	56200	4	22	T__osmolality	274.0	279.9030746893581	-5.903074689358107	7.389698519202815	Osmolality	electrolyte
6688	56200	4	23	T__globulin	30.0	31.429408426577744	-1.4294084265777443	-0.033601550105057255	Globulin	protein/immune
6688	56200	4	24	T__wbc	1.9459101490553128	1.9682686853249765	-0.022358536269663665	-0.08680360105128149	WBC	haematologic/immune
6688	56200	4	25	T__lymphocyte_percent	23.4	34.225576341600444	-10.825576341600446	-1.048438277938519	Lymphocyte Percent	haematologic/immune
6688	56200	4	26	T__monocyte_percent	2.9	8.251750636356425	-5.3517506363564245	-0.5004819311703874	Monocyte Percent	haematologic/immune
6688	56200	4	27	T__neutrophil_percent	72.2	53.65650436473713	18.54349563526287	6.317139267345359	Neutrophil Percent	haematologic/immune
6688	56200	4	28	T__eosinophil_percent	0.7419373447293773	1.314271995532399	-0.5723346508030216	-0.898139775088657	Eosinophil Percent	haematologic/immune
6688	56200	4	29	T__basophil_percent	0.3364722366212129	0.4905937623996456	-0.1541215257784327	-0.04842977583408442	Basophil Percent	haematologic/immune
6688	56200	4	30	T__lymphocyte_count	0.8754687373538999	1.1143549777937842	-0.23888624043988438	0.0665853042639755	Lymphocyte Count	haematologic/immune
6688	56200	4	31	T__monocyte_count	0.1823215567939546	0.40370364069545217	-0.22138208390149758	-1.2676651671602672	Monocyte Count	haematologic/immune
6688	56200	4	32	T__neutrophil_count	1.667706820558076	1.4557164453460374	0.21199037521203867	-2.5864865925672573	Neutrophil Count	haematologic/immune
6688	56200	4	33	T__eosinophil_count	0.0953101798043248	0.1756782840288486	-0.08036810422452381	-0.06659027935136513	Eosinophil Count	haematologic/immune
6688	56200	4	34	T__basophil_count	5.397605346934028e-79	0.032124533587146245	-0.032124533587146245	-0.10316963988980919	Basophil Count	haematologic/immune
6688	56200	4	35	T__rbc	3.66	4.819194745683086	-1.1591947456830862	0.2952008370192774	RBC	haematologic
6688	56200	4	36	T__hemoglobin	12.4	14.465290349767978	-2.0652903497679773	2.2215643936891136	Hemoglobin	haematologic
6688	56200	4	37	T__hematocrit	35.0	42.85468001501786	-7.854680015017863	-2.608471721008245	Hematocrit	haematologic
6688	56200	4	38	T__mcv	95.4	89.302226899736	6.097773100264007	2.8369271005947936	MCV	haematologic
6688	56200	4	39	T__mch	33.8	30.135797344387193	3.6642026556128044	-0.5765451898566397	MCH	haematologic
6688	56200	4	40	T__mchc	35.3	33.72566129381828	1.5743387061817202	-0.38134557964747895	MCHC	haematologic
6688	56200	4	41	T__rdw	2.5572273113676265	2.654957212214138	-0.09772990084651134	-2.0478170429892346	RDW	haematologic
6688	56200	4	42	T__platelets	5.666426688112432	5.414428562245666	0.2519981258667663	-0.5678113548666072	Platelets	haematologic
6688	56200	4	43	T__mean_platelet_volume	7.6	7.893536640942587	-0.29353664094258747	0.13412760595878007	Mean Platelet Volume	haematologic
6688	56200	4	44	T__weight	4.200204952921578	4.541433457061897	-0.3412285041403189	15.924252062883017	Weight	anthropometric
6688	56200	4	45	T__bmi	3.141130476243348	3.43505633570681	-0.29392585946346195	2.05833588280506	BMI	anthropometric/metabolic
6688	56200	4	46	T__waist	4.28496492183075	4.652440077043797	-0.36747515521304663	-31.973893959933005	Waist	anthropometric/metabolic
6688	56200	4	47	T__systolic_bp	126.66666666666669	132.27478931722703	-5.608122650560347	-1.168418944441631	Systolic Bp	cardiovascular
6688	56200	4	48	T__diastolic_bp	52.0	75.73018736242344	-23.730187362423436	1.4859005698066707	Diastolic Bp	cardiovascular
6688	56200	4	49	T__pulse	4.204692619390966	4.249064092288914	-0.044371472897948294	0.41818796241310663	Pulse	cardiovascular
6688	56200	4	50	T__hdl	0.883767540168595	0.8384798866367078	0.04528765353188724	0.3778729269496499	HDL	lipid/metabolic
6689	56201	2	1	T__albumin	43.0	41.235006270548716	1.7649937294512839	-0.6436163743927857	Albumin	protein/liver
6689	56201	2	2	T__alt	3.688879454113936	3.200686096402529	0.4881933577114066	-2.4774078938154807	ALT	liver
6689	56201	2	3	T__ast	3.4339872044851463	3.244736560044029	0.18925064444111728	0.7673106297420539	AST	liver
6689	56201	2	4	T__alkaline_phosphatase	4.3694478524670215	4.351342703251421	0.018105149215600136	0.03068757601624239	Alkaline Phosphatase	liver/bone
6689	56201	2	5	T__blood_urea_nitrogen	1.6639260977181702	1.6734311907879513	-0.00950509306978109	-0.17360252428436812	Blood Urea Nitrogen	renal
6689	56201	2	6	T__calcium	2.35	2.338584629279256	0.011415370720744278	0.04329610309013528	Calcium	mineral
6689	56201	2	7	T__total_cholesterol	6.31	5.43203069535205	0.8779693046479498	0.40558816922256063	Total Cholesterol	lipid/metabolic
6689	56201	2	8	T__bicarbonate	25.0	25.155458025123863	-0.1554580251238633	-0.0956372312623989	Bicarbonate	electrolyte
6689	56201	2	9	T__creatinine	4.29714934254078	4.096562093448715	0.20058724909206482	0.8086845751860272	Creatinine	renal
6689	56201	2	10	T__ggt	3.1354942159291497	3.187691060845637	-0.05219684491648735	-0.019948035150652597	GGT	liver
6689	56201	2	11	T__glucose	1.871802176901592	1.9239737895175184	-0.0521716126159264	-1.0081969644849746	Glucose	metabolic
6689	56201	2	12	T__iron	2.2192034840549946	2.6390610132159127	-0.4198575291609181	0.004953377571725423	Iron	haematologic/mineral
6689	56201	2	13	T__ldh	4.948759890378168	4.8876251237965676	0.061134766581600886	0.2377649648437513	LDH	tissue-turnover
6689	56201	2	14	T__phosphorus	1.453	1.2169891763920246	0.23601082360797543	-1.6054941931387627	Phosphorus	mineral/renal
6689	56201	2	15	T__total_bilirubin	2.5626389983283526	2.4511776231028177	0.1114613752255349	0.13601940906936205	Total Bilirubin	liver/haematologic
6689	56201	2	16	T__total_protein	75.0	72.39625301140455	2.6037469885954465	-0.3668002780128089	Total Protein	protein/liver
6689	56201	2	17	T__triglycerides	1.352737577591048	1.015119932202922	0.3376176453881259	1.3733225265275182	Triglycerides	lipid/metabolic
6689	56201	2	18	T__uric_acid	5.698434868329605	5.620680822522232	0.07775404580737355	-0.030427981948510343	Uric Acid	renal/metabolic
6689	56201	2	19	T__sodium	142.0	139.2495714476074	2.7504285523926058	8.082870918885735	Sodium	electrolyte
6689	56201	2	20	T__potassium	4.0	3.918369015243821	0.08163098475617891	0.23299499145073702	Potassium	electrolyte
6689	56201	2	21	T__chloride	106.0	104.42605532928884	1.5739446707111568	-0.8538826763204445	Chloride	electrolyte
6689	56201	2	22	T__osmolality	283.0	278.63381513419336	4.366184865806645	-5.782600072071732	Osmolality	electrolyte
6689	56201	2	23	T__globulin	32.0	31.161246740855837	0.8387532591441627	0.034512977783754374	Globulin	protein/immune
6689	56201	2	24	T__wbc	2.0149030205422647	2.085483918406291	-0.07058089786402633	-0.32645309055814375	WBC	haematologic/immune
6689	56201	2	25	T__lymphocyte_percent	26.9	31.40569934022929	-4.505699340229292	-0.16460267885586663	Lymphocyte Percent	haematologic/immune
6689	56201	2	26	T__monocyte_percent	5.1	6.96769658323951	-1.8676965832395105	-0.26960532098918927	Monocyte Percent	haematologic/immune
6689	56201	2	27	T__neutrophil_percent	65.7	58.48331575359585	7.216684246404149	2.1172430906054203	Neutrophil Percent	haematologic/immune
6689	56201	2	28	T__eosinophil_percent	1.029619417181158	1.1729419220995194	-0.14332250491836152	-0.23442649547684058	Eosinophil Percent	haematologic/immune
6689	56201	2	29	T__basophil_percent	0.4054651081081644	0.48426329864744433	-0.07879819053927994	-0.0299694927902995	Basophil Percent	haematologic/immune
6689	56201	2	30	T__lymphocyte_count	0.9932517730102832	1.1531951682488832	-0.15994339523860002	0.046740015379750595	Lymphocyte Count	haematologic/immune
6689	56201	2	31	T__monocyte_count	0.262364264467491	0.39523376239270286	-0.13286949792521185	-0.46900797323983345	Monocyte Count	haematologic/immune
6689	56201	2	32	T__neutrophil_count	1.667706820558076	1.631371860820362	0.036334959737714057	-0.45673039468127075	Neutrophil Count	haematologic/immune
6689	56201	2	33	T__eosinophil_count	0.0953101798043248	0.16140811687196618	-0.06609793706764139	-0.01857995861786753	Eosinophil Count	haematologic/immune
6689	56201	2	34	T__basophil_count	5.397605346934028e-79	0.0381070327887747	-0.0381070327887747	-0.1564033120823804	Basophil Count	haematologic/immune
6689	56201	2	35	T__rbc	4.34	4.394673513971881	-0.05467351397188125	-0.05191767393783595	RBC	haematologic
6689	56201	2	36	T__hemoglobin	12.0	13.32160013944268	-1.3216001394426797	2.7479409693947434	Hemoglobin	haematologic
6689	56201	2	37	T__hematocrit	34.8	38.957804252131034	-4.1578042521310365	-2.1961868464911176	Hematocrit	haematologic
6689	56201	2	38	T__mcv	80.3	88.77765853643572	-8.477658536435726	-4.799628646733984	MCV	haematologic
6689	56201	2	39	T__mch	27.8	30.36364690459114	-2.5636469045911383	0.7413794583416177	MCH	haematologic
6689	56201	2	40	T__mchc	34.6	34.1888452287373	0.4111547712627015	0.17770929533912086	MCHC	haematologic
6689	56201	2	41	T__rdw	2.714694743820879	2.6373136906951737	0.07738105312570509	1.8410319361014087	RDW	haematologic
6689	56201	2	42	T__platelets	5.3471075307174685	5.52596899103508	-0.17886146031761196	0.5590487011890394	Platelets	haematologic
6689	56201	2	43	T__mean_platelet_volume	8.1	7.956095314860091	0.1439046851399084	-0.08741664662930876	Mean Platelet Volume	haematologic
6689	56201	2	44	T__weight	4.382026634673881	4.308816061977562	0.07321057269631925	-3.3077308018571814	Weight	anthropometric
6689	56201	2	45	T__bmi	3.5240048109237025	3.4427371057764	0.08126770514730275	-0.7223480706487811	BMI	anthropometric/metabolic
6689	56201	2	46	T__waist	4.579852378003801	4.6130432991301635	-0.03319092112636213	-2.898520932608126	Waist	anthropometric/metabolic
6689	56201	2	47	T__systolic_bp	125.33333333333331	123.39349007280761	1.9398432605257057	0.387855105147682	Systolic Bp	cardiovascular
6689	56201	2	48	T__diastolic_bp	73.33333333333333	70.06446255596632	3.268870777367013	-0.19026806441833582	Diastolic Bp	cardiovascular
6689	56201	2	49	T__pulse	4.290459441148391	4.293937032693785	-0.0034775915453941764	0.03146627526674673	Pulse	cardiovascular
6689	56201	2	50	T__hdl	0.7701082216960736	0.8685997845851182	-0.09849156288904459	-0.8460258538436507	HDL	lipid/metabolic
6690	56202	2	1	T__albumin	40.0	43.40999505628696	-3.4099950562869594	1.2434767434029648	Albumin	protein/liver
6690	56202	2	2	T__alt	3.044522437723423	2.8918889755014408	0.15263346222198226	-0.7745606084068414	ALT	liver
6690	56202	2	3	T__ast	2.6390573296152584	3.111614747591995	-0.47255741797673645	-1.9159687991964862	AST	liver
6690	56202	2	4	T__alkaline_phosphatase	3.9889840465642745	4.08830777415953	-0.0993237275952552	-0.16835014196788067	Alkaline Phosphatase	liver/bone
6690	56202	2	5	T__blood_urea_nitrogen	1.43746264769429	1.5004283962683567	-0.06296574857406667	-1.1500163981208211	Blood Urea Nitrogen	renal
6690	56202	2	6	T__calcium	2.375	2.369095900240224	0.005904099759776127	0.022393010100774328	Calcium	mineral
6690	56202	2	7	T__total_cholesterol	4.603	4.518200846124731	0.08479915387526837	0.03917395903229613	Total Cholesterol	lipid/metabolic
6690	56202	2	8	T__bicarbonate	24.0	25.101555437316783	-1.101555437316783	-0.6776730376130747	Bicarbonate	electrolyte
6690	56202	2	9	T__creatinine	4.0683427596831	4.097697623115172	-0.029354863432072165	-0.11834663156137885	Creatinine	renal
6690	56202	2	10	T__ggt	3.044522437723423	2.6313353052752704	0.41318713244815264	0.15790746461898933	GGT	liver
6690	56202	2	11	T__glucose	1.6620303625532709	1.7385069852873767	-0.07647662273410583	-1.4778822242318563	Glucose	metabolic
6690	56202	2	12	T__iron	2.476538400117484	2.7190083937761744	-0.24246999365869026	0.002860602335286547	Iron	haematologic/mineral
6690	56202	2	13	T__ldh	4.762173934797756	4.790540583336289	-0.028366648538532324	-0.11032339811908334	LDH	tissue-turnover
6690	56202	2	14	T__phosphorus	1.485	1.2948636754677332	0.19013632453226692	-1.293426972011915	Phosphorus	mineral/renal
6690	56202	2	15	T__total_bilirubin	2.421256622711544	2.5412853633496897	-0.1200287406381455	-0.1464744028135772	Total Bilirubin	liver/haematologic
6690	56202	2	16	T__total_protein	68.0	73.22758244172107	-5.227582441721069	0.7364304985687271	Total Protein	protein/liver
6690	56202	2	17	T__triglycerides	0.8612007655561951	0.6924225921973921	0.16877817335880296	0.6865365913957137	Triglycerides	lipid/metabolic
6690	56202	2	18	T__uric_acid	5.424950017481403	5.588300852234433	-0.1633508347530297	0.0639251141149999	Uric Acid	renal/metabolic
6690	56202	2	19	T__sodium	140.0	139.11679908680446	0.8832009131955374	2.5955224216209767	Sodium	electrolyte
6690	56202	2	20	T__potassium	4.2	3.842968948306269	0.35703105169373117	1.0190547999083386	Potassium	electrolyte
6690	56202	2	21	T__chloride	105.0	104.29166944121924	0.7083305587807587	-0.3842772903687832	Chloride	electrolyte
6690	56202	2	22	T__osmolality	277.0	275.975686700963	1.0243132990369759	-1.3566063597586473	Osmolality	electrolyte
6690	56202	2	23	T__globulin	28.0	29.817587385434113	-1.8175873854341127	-0.07478999618735051	Globulin	protein/immune
6690	56202	2	24	T__wbc	2.501435951739211	2.046447374605414	0.4549885771337969	2.1044281338008366	WBC	haematologic/immune
6690	56202	2	25	T__lymphocyte_percent	28.5	32.355991061586785	-3.855991061586785	-0.14086746816736379	Lymphocyte Percent	haematologic/immune
6690	56202	2	26	T__monocyte_percent	5.7	7.2603230696864225	-1.5603230696864223	-0.22523540805540937	Monocyte Percent	haematologic/immune
6690	56202	2	27	T__neutrophil_percent	63.3	57.248063403726995	6.051936596273002	1.775527445256543	Neutrophil Percent	haematologic/immune
6690	56202	2	28	T__eosinophil_percent	1.1939224684724346	1.1520298176616754	0.0418926508107591	0.06852201837663466	Eosinophil Percent	haematologic/immune
6690	56202	2	29	T__basophil_percent	0.1823215567939546	0.47163104220666063	-0.28930948541270607	-0.1100337263825777	Basophil Percent	haematologic/immune
6690	56202	2	30	T__lymphocyte_count	1.4350845252893227	1.136965287370389	0.2981192379189337	-0.08711893194804267	Lymphocyte Count	haematologic/immune
6690	56202	2	31	T__monocyte_count	0.4700036292457356	0.39392142464891505	0.07608220459682052	0.26855795449500447	Monocyte Count	haematologic/immune
6690	56202	2	32	T__neutrophil_count	2.091864061678393	1.5780256227700613	0.5138384389083315	-6.45894848099741	Neutrophil Count	haematologic/immune
6690	56202	2	33	T__eosinophil_count	0.262364264467491	0.15413541634523156	0.10822884812225944	0.030422848406194677	Eosinophil Count	haematologic/immune
6690	56202	2	34	T__basophil_count	5.397605346934028e-79	0.03403436894259758	-0.03403436894259758	-0.13968781187350807	Basophil Count	haematologic/immune
6690	56202	2	35	T__rbc	4.38	4.477627131546411	-0.09762713154641123	-0.09270619747835449	RBC	haematologic
6690	56202	2	36	T__hemoglobin	13.6	13.349855399740507	0.2501446002594925	-0.5201138943703505	Hemoglobin	haematologic
6690	56202	2	37	T__hematocrit	39.2	39.098834528787386	0.10116547121261732	0.053436444749016494	Hematocrit	haematologic
6690	56202	2	38	T__mcv	89.3	87.67913282642408	1.6208671735759168	0.9176543836261286	MCV	haematologic
6690	56202	2	39	T__mch	30.8	29.959866264731843	0.8401337352681573	-0.24295775384362556	MCH	haematologic
6690	56202	2	40	T__mchc	34.6	34.148028053032576	0.4519719469674257	0.19535129304704735	MCHC	haematologic
6690	56202	2	41	T__rdw	2.533696813957432	2.6014921594989175	-0.06779534554148547	-1.612971020931265	RDW	haematologic
6690	56202	2	42	T__platelets	5.313205979041787	5.513784499014307	-0.2005785199725194	0.6269274603815551	Platelets	haematologic
6690	56202	2	43	T__mean_platelet_volume	9.0	7.716646711884753	1.2833532881152472	-0.77958852262983	Mean Platelet Volume	haematologic
6690	56202	2	44	T__weight	4.77912349311153	4.089902771856864	0.6892207212546655	-31.13971828124897	Weight	anthropometric
6690	56202	2	45	T__bmi	3.740522687265775	3.181985893258798	0.5585367940069768	-4.964554798317521	BMI	anthropometric/metabolic
6690	56202	2	46	T__waist	4.836281906951478	4.381913294793817	0.4543686121576611	39.679433072830555	Waist	anthropometric/metabolic
6690	56202	2	47	T__systolic_bp	104.0	108.70417547246623	-4.704175472466233	-0.940559739868921	Systolic Bp	cardiovascular
6690	56202	2	48	T__diastolic_bp	67.33333333333333	62.69337436098294	4.639958972350385	-0.2700736960182619	Diastolic Bp	cardiovascular
6690	56202	2	49	T__pulse	4.143134726391533	4.328071229812209	-0.18493650342067625	1.673360096360899	Pulse	cardiovascular
6690	56202	2	50	T__hdl	0.7839015438284094	0.9121085594731976	-0.1282070156447882	-1.1012765631693835	HDL	lipid/metabolic
6691	56204	0	1	T__albumin	46.0	43.50119803558954	2.498801964410461	-0.7864388109971104	Albumin	protein/liver
6691	56204	0	2	T__alt	3.091042453358316	3.4523089269788803	-0.3612664736205642	1.8268102351213602	ALT	liver
6691	56204	0	3	T__ast	2.995732273553991	3.3286441503081523	-0.33291187675416145	-1.3665735377015897	AST	liver
6691	56204	0	4	T__alkaline_phosphatase	4.343805421853684	4.249535437394574	0.09426998445911039	0.1582917019305599	Alkaline Phosphatase	liver/bone
6691	56204	0	5	T__blood_urea_nitrogen	1.7298840655099674	1.6468317476538994	0.08305231785606804	1.5643173150442837	Blood Urea Nitrogen	renal
6691	56204	0	6	T__calcium	2.425	2.335064101357004	0.08993589864299567	0.36511444066003773	Calcium	mineral
6691	56204	0	7	T__total_cholesterol	6.284	5.05404468812473	1.22995531187527	0.5291473762525032	Total Cholesterol	lipid/metabolic
6691	56204	0	8	T__bicarbonate	25.0	25.106966129568335	-0.10696612956833462	-0.06995431542358177	Bicarbonate	electrolyte
6691	56204	0	9	T__creatinine	4.522331907679087	4.329818821238561	0.19251308644052578	0.7558011728708982	Creatinine	renal
6691	56204	0	10	T__ggt	2.9444389791664403	3.346635888029259	-0.4021969088628188	-0.2645115381517774	GGT	liver
6691	56204	0	11	T__glucose	1.8794650496471603	1.8758885019113698	0.003576547735790525	0.07237223563409541	Glucose	metabolic
6691	56204	0	12	T__iron	2.8903717578961645	2.807667789749813	0.0827039681463515	-0.014744557738579652	Iron	haematologic/mineral
6691	56204	0	13	T__ldh	4.6443908991413725	4.832733551236033	-0.1883426520946605	-0.7311620025732689	LDH	tissue-turnover
6691	56204	0	14	T__phosphorus	1.162	1.1477869791571707	0.014213020842829271	-0.10337548794054899	Phosphorus	mineral/renal
6691	56204	0	15	T__total_bilirubin	2.421256622711544	2.628794088546225	-0.2075374658346809	-0.19213437982944612	Total Bilirubin	liver/haematologic
6691	56204	0	16	T__total_protein	77.0	73.32199763338734	3.6780023666126596	-0.5082968936169492	Total Protein	protein/liver
6691	56204	0	17	T__triglycerides	1.319887428922292	1.0627005009216224	0.25718692800066956	1.002914237037114	Triglycerides	lipid/metabolic
6691	56204	0	18	T__uric_acid	5.571012696691494	5.798836458869532	-0.2278237621780379	0.035351479735811896	Uric Acid	renal/metabolic
6691	56204	0	19	T__sodium	139.0	139.00214189438694	-0.0021418943869377927	-0.006465500547548592	Sodium	electrolyte
6691	56204	0	20	T__potassium	4.0	3.972127000790581	0.027872999209419103	0.07892259029669284	Potassium	electrolyte
6691	56204	0	21	T__chloride	105.0	104.2713066109472	0.7286933890527933	-0.3355738838941654	Chloride	electrolyte
6691	56204	0	22	T__osmolality	278.0	277.6311791373462	0.36882086265381986	-0.5084269120919986	Osmolality	electrolyte
6691	56204	0	23	T__globulin	31.0	29.82079959779781	1.1792004022021914	0.025557795023838613	Globulin	protein/immune
6691	56204	0	24	T__wbc	2.0541237336955462	2.119828558332857	-0.06570482463731064	-0.2306966325793684	WBC	haematologic/immune
6691	56204	0	25	T__lymphocyte_percent	37.8	30.587536346613145	7.212463653386852	1.3021856613382796	Lymphocyte Percent	haematologic/immune
6691	56204	0	26	T__monocyte_percent	4.4	7.357659298935039	-2.957659298935039	-0.6698049909543229	Monocyte Percent	haematologic/immune
6691	56204	0	27	T__neutrophil_percent	42.2	58.580672908966974	-16.38067290896697	-7.002459456875907	Neutrophil Percent	haematologic/immune
6691	56204	0	28	T__eosinophil_percent	2.772588722239781	1.2452098926119313	1.5273788296278499	1.7971903261127937	Eosinophil Percent	haematologic/immune
6691	56204	0	29	T__basophil_percent	0.3364722366212129	0.4620004666330539	-0.125528230011841	-0.052822232270669	Basophil Percent	haematologic/immune
6691	56204	0	30	T__lymphocyte_count	1.2809338454620642	1.16231253283525	0.1186213126268143	-0.048231185720498296	Lymphocyte Count	haematologic/immune
6691	56204	0	31	T__monocyte_count	0.262364264467491	0.4270767170214322	-0.16471245255394118	-0.7520656810691877	Monocyte Count	haematologic/immune
6691	56204	0	32	T__neutrophil_count	1.3609765531356006	1.6647957381962364	-0.30381918506063577	3.7922652347562518	Neutrophil Count	haematologic/immune
6691	56204	0	33	T__eosinophil_count	0.6931471805599453	0.18645565238776923	0.506691528172176	2.210025109814962	Eosinophil Count	haematologic/immune
6691	56204	0	34	T__basophil_count	5.397605346934028e-79	0.03837356980284342	-0.03837356980284342	-0.10075917311063547	Basophil Count	haematologic/immune
6691	56204	0	35	T__rbc	4.82	4.910687503380023	-0.09068750338002296	-0.10618070453730098	RBC	haematologic
6691	56204	0	36	T__hemoglobin	14.8	15.043201288829778	-0.24320128882977698	0.564913384398542	Hemoglobin	haematologic
6691	56204	0	37	T__hematocrit	42.9	43.700756533239925	-0.8007565332399267	-0.45674306085394895	Hematocrit	haematologic
6691	56204	0	38	T__mcv	88.9	89.06482451456822	-0.16482451456820968	-0.012873459349242389	MCV	haematologic
6691	56204	0	39	T__mch	30.6	30.672885719956785	-0.07288571995678339	-0.08811713238428484	MCH	haematologic
6691	56204	0	40	T__mchc	34.3	34.43785174824857	-0.13785174824857194	0.11095383335458787	MCHC	haematologic
6691	56204	0	41	T__rdw	2.5572273113676265	2.6077279421474375	-0.05050063077981104	-1.1253657453533867	RDW	haematologic
6691	56204	0	42	T__platelets	5.442417710521793	5.433150213670703	0.009267496851090407	-0.025298345959017712	Platelets	haematologic
6691	56204	0	43	T__mean_platelet_volume	7.4	7.983560324416599	-0.5835603244165988	0.30369099382963416	Mean Platelet Volume	haematologic
6691	56204	0	44	T__weight	4.45318382899021	4.461947004567724	-0.008763175577514382	0.40050318303154325	Weight	anthropometric
6691	56204	0	45	T__bmi	3.375537634881577	3.4147791506297436	-0.03924151574816648	0.3137634809138664	BMI	anthropometric/metabolic
6691	56204	0	46	T__waist	4.565389315976247	4.622053102394503	-0.0566637864182562	-4.898526763336603	Waist	anthropometric/metabolic
6691	56204	0	47	T__systolic_bp	114.66666666666669	118.83983558303203	-4.173168916365341	-0.8619235700874266	Systolic Bp	cardiovascular
6691	56204	0	48	T__diastolic_bp	70.66666666666667	72.26067093657151	-1.5940042699048433	0.09540486398399155	Diastolic Bp	cardiovascular
6691	56204	0	49	T__pulse	3.970291913552122	4.265408067484354	-0.295116153932232	2.58642279360966	Pulse	cardiovascular
6691	56204	0	50	T__hdl	0.6575200029167941	0.7517719936866245	-0.09425199076983037	-0.8518368088562766	HDL	lipid/metabolic
6692	56206	1	1	T__albumin	42.0	43.64894440487329	-1.6489444048732906	0.5814451762231657	Albumin	protein/liver
6692	56206	1	2	T__alt	2.6390573296152584	3.380272660355991	-0.7412153307407325	3.9556653544584277	ALT	liver
6692	56206	1	3	T__ast	3.044522437723423	3.3397710428499785	-0.2952486051265555	-1.2766699332624607	AST	liver
6692	56206	1	4	T__alkaline_phosphatase	4.0943445622221	4.223850447485824	-0.12950588526372364	-0.2395745003934056	Alkaline Phosphatase	liver/bone
6692	56206	1	5	T__blood_urea_nitrogen	1.43746264769429	1.7650002022543338	-0.32753755456004385	-5.91916747376222	Blood Urea Nitrogen	renal
6692	56206	1	6	T__calcium	2.2	2.3698784633608323	-0.16987846336083212	-0.26135939697672966	Calcium	mineral
6692	56206	1	7	T__total_cholesterol	4.37	5.28660038145614	-0.9166003814561403	-0.40255466603654244	Total Cholesterol	lipid/metabolic
6692	56206	1	8	T__bicarbonate	26.0	25.874490381068032	0.125509618931968	0.0776984847606113	Bicarbonate	electrolyte
6692	56206	1	9	T__creatinine	4.366786085257597	4.469514903315531	-0.10272881805793421	-0.4440018005845963	Creatinine	renal
6692	56206	1	10	T__ggt	3.367295829986474	3.38010300049048	-0.012807170504006038	-0.00940513716450369	GGT	liver
6692	56206	1	11	T__glucose	1.8794650496471603	1.8898389246507823	-0.010373875003621968	-0.19935499671796744	Glucose	metabolic
6692	56206	1	12	T__iron	2.766319109226186	2.8787300800455857	-0.11241097081939966	0.03378374071546512	Iron	haematologic/mineral
6692	56206	1	13	T__ldh	4.919980925828125	4.88509397859567	0.034886947232455334	0.12504166048901783	LDH	tissue-turnover
6692	56206	1	14	T__phosphorus	1.066	1.1855408915398713	-0.11954089153987124	0.8103531920672429	Phosphorus	mineral/renal
6692	56206	1	15	T__total_bilirubin	2.6864860231863696	2.7046797879522586	-0.018193764765888965	-0.027834346364197644	Total Bilirubin	liver/haematologic
6692	56206	1	16	T__total_protein	67.0	71.01592184128235	-4.015921841282349	0.6037177950145204	Total Protein	protein/liver
6692	56206	1	17	T__triglycerides	0.5630384952129249	1.04300894151402	-0.4799704463010951	-2.021617400346846	Triglycerides	lipid/metabolic
6692	56206	1	18	T__uric_acid	6.089498287379348	5.881112222307316	0.20838606507203217	-0.05554381316933736	Uric Acid	renal/metabolic
6692	56206	1	19	T__sodium	139.0	139.52581705574497	-0.525817055744966	-1.5178725276985945	Sodium	electrolyte
6692	56206	1	20	T__potassium	4.4	4.0769560985030875	0.32304390149691287	0.9607336954753096	Potassium	electrolyte
6692	56206	1	21	T__chloride	105.0	103.3359537458254	1.6640462541745933	-0.8342523998417395	Chloride	electrolyte
6692	56206	1	22	T__osmolality	276.0	279.2545394468509	-3.254539446850913	4.184873846535881	Osmolality	electrolyte
6692	56206	1	23	T__globulin	25.0	27.366977436409066	-2.3669774364090657	-0.07800650527784717	Globulin	protein/immune
6692	56206	1	24	T__wbc	2.26176309847379	2.076644043981674	0.1851190544921164	0.3710683178941226	WBC	haematologic/immune
6692	56206	1	25	T__lymphocyte_percent	25.9	28.860360356624852	-2.9603603566248538	0.03115326491673671	Lymphocyte Percent	haematologic/immune
6692	56206	1	26	T__monocyte_percent	7.1	8.234490353922311	-1.1344903539223115	-0.15692092753044665	Monocyte Percent	haematologic/immune
6692	56206	1	27	T__neutrophil_percent	64.2	59.235578282516165	4.964421717483837	1.3407435197299358	Neutrophil Percent	haematologic/immune
6692	56206	1	28	T__eosinophil_percent	1.252762968495368	1.3053564652563505	-0.05259349676098246	-0.06149779143847752	Eosinophil Percent	haematologic/immune
6692	56206	1	29	T__basophil_percent	0.3364722366212129	0.4774980484356066	-0.14102581181439372	-0.10758824194546242	Basophil Percent	haematologic/immune
6692	56206	1	30	T__lymphocyte_count	1.1631508098056809	1.0872188461443755	0.07593196366130539	0.16592853497235613	Lymphocyte Count	haematologic/immune
6692	56206	1	31	T__monocyte_count	0.4700036292457356	0.44807172955522434	0.021931899690511236	0.09522264610736329	Monocyte Count	haematologic/immune
6692	56206	1	32	T__neutrophil_count	1.871802176901592	1.6336940194895524	0.2381081574120396	-2.676808000049219	Neutrophil Count	haematologic/immune
6692	56206	1	33	T__eosinophil_count	0.1823215567939546	0.1901121270514427	-0.007790570257488111	-0.012145815048071646	Eosinophil Count	haematologic/immune
6692	56206	1	34	T__basophil_count	5.397605346934028e-79	0.03746583278940531	-0.03746583278940531	-0.04664871161438827	Basophil Count	haematologic/immune
6692	56206	1	35	T__rbc	4.66	4.9165651195651705	-0.25656511956517036	-0.04485517144989262	RBC	haematologic
6692	56206	1	36	T__hemoglobin	14.6	15.454685196133584	-0.854685196133584	1.2335395786393943	Hemoglobin	haematologic
6692	56206	1	37	T__hematocrit	42.5	44.784170536958236	-2.2841705369582357	-0.952826974705664	Hematocrit	haematologic
6692	56206	1	38	T__mcv	91.3	91.42690319918064	-0.12690319918064574	-0.056688945412966256	MCV	haematologic
6692	56206	1	39	T__mch	31.3	31.570293001641296	-0.27029300164129566	0.017058579574683815	MCH	haematologic
6692	56206	1	40	T__mchc	34.2	34.532858161819526	-0.332858161819523	0.012901725853081468	MCHC	haematologic
6692	56206	1	41	T__rdw	2.602689685444384	2.6114538113968653	-0.008764125952481105	-0.19324191028997378	RDW	haematologic
6692	56206	1	42	T__platelets	5.720311776607412	5.401711744764441	0.3186000318429709	-1.0940301256840965	Platelets	haematologic
6692	56206	1	43	T__mean_platelet_volume	6.9	7.742897801942968	-0.8428978019429678	0.5238785891209973	Mean Platelet Volume	haematologic
6692	56206	1	44	T__weight	4.370712874773608	4.500749687842327	-0.13003681306871862	5.804349663937176	Weight	anthropometric
6692	56206	1	45	T__bmi	3.3765631007037946	3.3828367724930413	-0.006273671789246649	0.06094757293804017	BMI	anthropometric/metabolic
6692	56206	1	46	T__waist	4.66814498514948	4.640339148424584	0.027805836724896338	2.398267669472421	Waist	anthropometric/metabolic
6692	56206	1	47	T__systolic_bp	114.66666666666669	125.62159209624134	-10.954925429574658	-2.298637679991533	Systolic Bp	cardiovascular
6692	56206	1	48	T__diastolic_bp	60.0	75.35931356227377	-15.359313562273769	0.8405917317362372	Diastolic Bp	cardiovascular
6692	56206	1	49	T__pulse	4.204692619390966	4.265957860436912	-0.06126524104594644	0.5617634787380255	Pulse	cardiovascular
6692	56206	1	50	T__hdl	0.7839015438284094	0.7977271524749938	-0.013825608646584442	-0.12236099359119097	HDL	lipid/metabolic
6693	56208	4	1	T__albumin	49.0	43.302921688424135	5.697078311575865	-1.976770196373088	Albumin	protein/liver
6693	56208	4	2	T__alt	2.772588722239781	2.9646084158556167	-0.1920196936158356	1.0083000263321886	ALT	liver
6693	56208	4	3	T__ast	3.091042453358316	3.131577797483807	-0.04053534412549098	-0.1736168151246302	AST	liver
6693	56208	4	4	T__alkaline_phosphatase	3.871201010907891	4.111239451646416	-0.24003844073852454	-0.43125230292414723	Alkaline Phosphatase	liver/bone
6693	56208	4	5	T__blood_urea_nitrogen	1.9035989509835904	1.514038852707399	0.38956009827619154	7.096711704900898	Blood Urea Nitrogen	renal
6693	56208	4	6	T__calcium	2.45	2.379911361727322	0.07008863827267797	0.3365791674647118	Calcium	mineral
6693	56208	4	7	T__total_cholesterol	4.836	4.614291920107162	0.22170807989283858	0.0963545766076181	Total Cholesterol	lipid/metabolic
6693	56208	4	8	T__bicarbonate	26.0	24.76776861085082	1.232231389149181	0.811634315366621	Bicarbonate	electrolyte
6693	56208	4	9	T__creatinine	4.399866552802212	4.15499237631231	0.24487417648990206	1.0137259578413322	Creatinine	renal
6693	56208	4	10	T__ggt	2.6390573296152584	2.6980120579229476	-0.05895472830768922	-0.03316851177359938	GGT	liver
6693	56208	4	11	T__glucose	2.0360119837525	1.709572341477612	0.3264396422748881	6.214503256395557	Glucose	metabolic
6693	56208	4	12	T__iron	2.928523523860541	2.6779827009354418	0.25054082292509916	-0.0006424000216640919	Iron	haematologic/mineral
6693	56208	4	13	T__ldh	4.736198448394496	4.799407817849086	-0.0632093694545901	-0.22996240953521535	LDH	tissue-turnover
6693	56208	4	14	T__phosphorus	1.421	1.2912998330630678	0.1297001669369322	-0.9062482468805518	Phosphorus	mineral/renal
6693	56208	4	15	T__total_bilirubin	3.2164729402518906	2.518933411690765	0.6975395285611254	1.0632442282656633	Total Bilirubin	liver/haematologic
6693	56208	4	16	T__total_protein	75.0	70.97956511064314	4.0204348893568636	-0.6145511192150866	Total Protein	protein/liver
6693	56208	4	17	T__triglycerides	0.5038010088290262	0.7232432871279244	-0.21944227829889817	-0.8313204166000503	Triglycerides	lipid/metabolic
6693	56208	4	18	T__uric_acid	5.476045054331764	5.603902079049998	-0.12785702471823424	0.0747613765548378	Uric Acid	renal/metabolic
6693	56208	4	19	T__sodium	140.0	139.07207879064612	0.9279212093538831	2.505328800158518	Sodium	electrolyte
6693	56208	4	20	T__potassium	3.9	3.8910493777954307	0.008950622204569214	0.02144185284821221	Potassium	electrolyte
6693	56208	4	21	T__chloride	104.0	104.28146041795245	-0.28146041795244514	0.11056690357738885	Chloride	electrolyte
6693	56208	4	22	T__osmolality	282.0	275.72052492887025	6.2794750711297525	-7.860891158662331	Osmolality	electrolyte
6693	56208	4	23	T__globulin	26.0	27.676643422219016	-1.6766434222190156	-0.03941338032747547	Globulin	protein/immune
6693	56208	4	24	T__wbc	1.9600947840472696	2.1128912765636323	-0.15279649251636274	-0.5932090374100767	WBC	haematologic/immune
6693	56208	4	25	T__lymphocyte_percent	32.8	30.545723339291094	2.2542766607089035	0.2183227816766035	Lymphocyte Percent	haematologic/immune
6693	56208	4	26	T__monocyte_percent	9.8	7.60671848335245	2.1932815166475503	0.2051100366289518	Monocyte Percent	haematologic/immune
6693	56208	4	27	T__neutrophil_percent	54.9	58.90413983080982	-4.0041398308098195	-1.3640744687344242	Neutrophil Percent	haematologic/immune
6693	56208	4	28	T__eosinophil_percent	0.9932517730102832	1.1185677323417271	-0.1253159593314439	-0.1966528627456783	Eosinophil Percent	haematologic/immune
6693	56208	4	29	T__basophil_percent	0.5877866649021191	0.4815253542502439	0.10626131065187516	0.03339060801996334	Basophil Percent	haematologic/immune
6693	56208	4	30	T__lymphocyte_count	1.0986122886681098	1.1504219733639978	-0.05180968469588798	0.014441031065430777	Lymphocyte Count	haematologic/immune
6693	56208	4	31	T__monocyte_count	0.4700036292457356	0.433160102857593	0.03684352638814259	0.21097125031300942	Monocyte Count	haematologic/immune
6693	56208	4	32	T__neutrophil_count	1.4586150226995167	1.6620882105342278	-0.20347318783471113	2.482568709805806	Neutrophil Count	haematologic/immune
6693	56208	4	33	T__eosinophil_count	0.0953101798043248	0.15405940114371613	-0.05874922133939134	-0.048677607844723685	Eosinophil Count	haematologic/immune
6693	56208	4	34	T__basophil_count	5.397605346934028e-79	0.03961010104736918	-0.03961010104736918	-0.12720993598148791	Basophil Count	haematologic/immune
6693	56208	4	35	T__rbc	4.17	4.489494761847851	-0.3194947618478512	0.0813626195874298	RBC	haematologic
6693	56208	4	36	T__hemoglobin	13.3	13.701629946005303	-0.40162994600530233	0.4320200244894862	Hemoglobin	haematologic
6693	56208	4	37	T__hematocrit	38.6	39.75628953624997	-1.1562895362499717	-0.38399381653218495	Hematocrit	haematologic
6693	56208	4	38	T__mcv	92.6	88.74392352321213	3.8560764767878624	1.7940004783864372	MCV	haematologic
6693	56208	4	39	T__mch	32.0	30.58439279557941	1.4156072044205885	-0.22273918806998944	MCH	haematologic
6693	56208	4	40	T__mchc	34.5	34.44634626698098	0.053653733019018546	-0.012996322734141693	MCHC	haematologic
6693	56208	4	41	T__rdw	2.533696813957432	2.60485679562224	-0.07115998166480786	-1.491075115903966	RDW	haematologic
6693	56208	4	42	T__platelets	5.393627546352362	5.524500206825506	-0.13087266047314383	0.2948870449042234	Platelets	haematologic
6693	56208	4	43	T__mean_platelet_volume	8.4	7.884962688154537	0.5150373118454636	-0.23533934774019954	Mean Platelet Volume	haematologic
6693	56208	4	44	T__weight	3.951243718581428	4.2755121332982355	-0.32426841471680756	15.13276853875758	Weight	anthropometric
6693	56208	4	45	T__bmi	3.012589390620414	3.2973195824894157	-0.2847301918690017	1.9939394645702835	BMI	anthropometric/metabolic
6693	56208	4	46	T__waist	4.306764150173335	4.486641837827761	-0.17987768765442524	-15.651099208288322	Waist	anthropometric/metabolic
6693	56208	4	47	T__systolic_bp	134.66666666666666	109.11230052709209	25.55436613957457	5.3240999477237425	Systolic Bp	cardiovascular
6693	56208	4	48	T__diastolic_bp	51.333333333333336	62.94179248385164	-11.608459150518307	0.7268807364600203	Diastolic Bp	cardiovascular
6693	56208	4	49	T__pulse	4.51085950651685	4.339461412623056	0.171398093893794	-1.615376163234156	Pulse	cardiovascular
6693	56208	4	50	T__hdl	0.9282193027394288	0.8958845412910572	0.03233476144837155	0.26979607018305346	HDL	lipid/metabolic
6694	56211	3	1	T__albumin	40.0	41.54978716544041	-1.5497871654404065	0.5022732250093446	Albumin	protein/liver
6694	56211	3	2	T__alt	3.044522437723423	3.039953722825373	0.004568714898049997	-0.023951383029160434	ALT	liver
6694	56211	3	3	T__ast	3.218875824868201	3.189930931348507	0.02894489351969387	0.12109189583458031	AST	liver
6694	56211	3	4	T__alkaline_phosphatase	4.189654742026425	4.234186859962667	-0.044532117936241455	-0.08340565416116291	Alkaline Phosphatase	liver/bone
6694	56211	3	5	T__blood_urea_nitrogen	1.252762968495368	1.7383337529459717	-0.48557078445060364	-9.04011548518468	Blood Urea Nitrogen	renal
6694	56211	3	6	T__calcium	2.4	2.3635475091372933	0.03645249086270663	0.08004561002863844	Calcium	mineral
6694	56211	3	7	T__total_cholesterol	4.888	5.309355780809944	-0.42135578080994396	-0.2061395640957756	Total Cholesterol	lipid/metabolic
6694	56211	3	8	T__bicarbonate	25.0	25.525699091410214	-0.525699091410214	-0.31070575702226855	Bicarbonate	electrolyte
6694	56211	3	9	T__creatinine	4.493120682179469	4.24162214058812	0.25149854159134843	1.0106242797020144	Creatinine	renal
6694	56211	3	10	T__ggt	3.1354942159291497	3.009970977372464	0.1255232385566858	0.06899251047761502	GGT	liver
6694	56211	3	11	T__glucose	1.7334238922150915	1.8810656775269794	-0.14764178531188787	-2.9743087648679456	Glucose	metabolic
6694	56211	3	12	T__iron	2.617395832834079	2.683816785864523	-0.06642095303044382	0.011964552330328624	Iron	haematologic/mineral
6694	56211	3	13	T__ldh	4.948759890378168	4.897597569182836	0.05116232119533226	0.1847173007737738	LDH	tissue-turnover
6694	56211	3	14	T__phosphorus	1.13	1.2356062063075244	-0.10560620630752449	0.7222369973327847	Phosphorus	mineral/renal
6694	56211	3	15	T__total_bilirubin	2.0592388343623163	2.497817954367608	-0.43857912000529176	-0.574575512398855	Total Bilirubin	liver/haematologic
6694	56211	3	16	T__total_protein	65.0	69.93198159228486	-4.931981592284856	0.6584747284425282	Total Protein	protein/liver
6694	56211	3	17	T__triglycerides	1.0480205025520497	0.9388007391374723	0.1092197634145774	0.4440290008016111	Triglycerides	lipid/metabolic
6694	56211	3	18	T__uric_acid	5.756374924775372	5.673989706363856	0.08238521841151591	-0.03425369612128743	Uric Acid	renal/metabolic
6694	56211	3	19	T__sodium	141.0	139.42680498910423	1.5731950108957733	4.852942950959135	Sodium	electrolyte
6694	56211	3	20	T__potassium	4.2	3.9897950880533757	0.2102049119466245	0.5572315995683396	Potassium	electrolyte
6694	56211	3	21	T__chloride	109.0	103.88763608364326	5.112363916356742	-2.5926819171678814	Chloride	electrolyte
6694	56211	3	22	T__osmolality	278.0	278.96767893264024	-0.96767893264024	1.3374318283481283	Osmolality	electrolyte
6694	56211	3	23	T__globulin	25.0	28.382194426844453	-3.3821944268444533	-0.10383335530478185	Globulin	protein/immune
6694	56211	3	24	T__wbc	2.33214389523559	2.0649245947294164	0.2672193005061736	0.7419457386407309	WBC	haematologic/immune
6694	56211	3	25	T__lymphocyte_percent	27.5	29.821834997151907	-2.3218349971519068	-0.3510837628558034	Lymphocyte Percent	haematologic/immune
6694	56211	3	26	T__monocyte_percent	7.0	7.6713381017305995	-0.6713381017305995	-0.07397058738753198	Monocyte Percent	haematologic/immune
6694	56211	3	27	T__neutrophil_percent	63.1	59.14005111816982	3.9599488818301793	1.5113598464282214	Neutrophil Percent	haematologic/immune
6694	56211	3	28	T__eosinophil_percent	1.0986122886681098	1.2232791930607867	-0.12466690439267691	-0.08529050375036547	Eosinophil Percent	haematologic/immune
6694	56211	3	29	T__basophil_percent	0.3364722366212129	0.49610586898290454	-0.15963363236169165	-0.10095718060449231	Basophil Percent	haematologic/immune
6694	56211	3	30	T__lymphocyte_count	1.2809338454620642	1.1014196314099554	0.17951421405210888	-0.13996307549453216	Lymphocyte Count	haematologic/immune
6694	56211	3	31	T__monocyte_count	0.5306282510621704	0.4177137795544572	0.11291447150771317	0.8698223725481644	Monocyte Count	haematologic/immune
6694	56211	3	32	T__neutrophil_count	1.9315214116032136	1.6213880683089055	0.3101333432943081	-3.7226508237132854	Neutrophil Count	haematologic/immune
6694	56211	3	33	T__eosinophil_count	0.1823215567939546	0.16826894753313426	0.014052609260820331	0.05728393304439041	Eosinophil Count	haematologic/immune
6694	56211	3	34	T__basophil_count	5.397605346934028e-79	0.03791673412006846	-0.03791673412006846	-0.0809650003649628	Basophil Count	haematologic/immune
6694	56211	3	35	T__rbc	3.9	4.351331816539824	-0.45133181653982435	0.018968986330226523	RBC	haematologic
6694	56211	3	36	T__hemoglobin	13.4	13.56428118517384	-0.16428118517383972	0.23731187202629284	Hemoglobin	haematologic
6694	56211	3	37	T__hematocrit	37.4	39.460198916546375	-2.0601989165463763	-0.8043931905078473	Hematocrit	haematologic
6694	56211	3	38	T__mcv	95.9	90.76726628933956	5.132733710660446	2.4929392780023965	MCV	haematologic
6694	56211	3	39	T__mch	34.2	31.206745275142826	2.9932547248571773	-0.5654328351384283	MCH	haematologic
6694	56211	3	40	T__mchc	35.7	34.37359027436596	1.3264097256340435	-0.16181294935637752	MCHC	haematologic
6694	56211	3	41	T__rdw	2.6390573296152584	2.630996805771059	0.00806052384419953	0.16992833051823028	RDW	haematologic
6694	56211	3	42	T__platelets	5.648974238161206	5.484964498318678	0.16400973984252865	-0.5639646164890154	Platelets	haematologic
6694	56211	3	43	T__mean_platelet_volume	6.9	7.818186760561966	-0.9181867605619658	0.5473418170996771	Mean Platelet Volume	haematologic
6694	56211	3	44	T__weight	4.30406509320417	4.354626084440066	-0.05056099123589597	2.2575574516851353	Weight	anthropometric
6694	56211	3	45	T__bmi	3.3221541743217022	3.4032126120192046	-0.08105843769750232	0.734408094344547	BMI	anthropometric/metabolic
6694	56211	3	46	T__waist	4.624972813284271	4.615357326191886	0.009615487092384356	0.8322747174113158	Waist	anthropometric/metabolic
6694	56211	3	47	T__systolic_bp	99.33333333333331	125.37513025654879	-26.041796923215472	-5.450531602508985	Systolic Bp	cardiovascular
6694	56211	3	48	T__diastolic_bp	68.66666666666667	69.2800591468511	-0.6133924801844302	0.03706105574580638	Diastolic Bp	cardiovascular
6694	56211	3	49	T__pulse	4.04305126783455	4.30115992538162	-0.25810865754707013	2.444331362741304	Pulse	cardiovascular
6694	56211	3	50	T__hdl	0.8628899551470398	0.902206699483516	-0.03931674433647614	-0.3177600101364118	HDL	lipid/metabolic
6695	56213	2	1	T__albumin	42.0	44.63788486898201	-2.637884868982013	0.961921771794404	Albumin	protein/liver
6695	56213	2	2	T__alt	4.23410650459726	3.284738295478284	0.9493682091189757	-4.817706464574995	ALT	liver
6695	56213	2	3	T__ast	3.80666248977032	3.2735254461467287	0.5331370436235914	2.1615869361486633	AST	liver
6695	56213	2	4	T__alkaline_phosphatase	4.060443010546419	4.070811434949585	-0.010368424403165655	-0.01757410603203702	Alkaline Phosphatase	liver/bone
6695	56213	2	5	T__blood_urea_nitrogen	1.791759469228055	1.6039606556561525	0.18779881357190242	3.42998725571054	Blood Urea Nitrogen	renal
6695	56213	2	6	T__calcium	2.325	2.359577823978521	-0.034577823978520605	-0.13114642250610764	Calcium	mineral
6695	56213	2	7	T__total_cholesterol	5.198	4.727357363465954	0.4706426365340466	0.21741885997536708	Total Cholesterol	lipid/metabolic
6695	56213	2	8	T__bicarbonate	27.0	25.704136523990414	1.2958634760095862	0.7972106608255171	Bicarbonate	electrolyte
6695	56213	2	9	T__creatinine	4.083283614862676	4.374020493820415	-0.2907368789577385	-1.172130484440405	Creatinine	renal
6695	56213	2	10	T__ggt	4.290459441148391	3.1003689654908833	1.1900904756575077	0.4548161230598465	GGT	liver
6695	56213	2	11	T__glucose	1.713797927758343	1.797399636084108	-0.08360170832576497	-1.6155718470941844	Glucose	metabolic
6695	56213	2	12	T__iron	3.299533727885655	2.8733175325037026	0.42621619538195255	-0.005028395577734048	Iron	haematologic/mineral
6695	56213	2	13	T__ldh	4.709530201312334	4.81317973374428	-0.10364953243194641	-0.40311313533615295	LDH	tissue-turnover
6695	56213	2	14	T__phosphorus	1.388	1.198708620351882	0.18929137964811793	-1.2876791250094535	Phosphorus	mineral/renal
6695	56213	2	15	T__total_bilirubin	2.98618686071046	2.7253658230158893	0.26082103769457055	0.3182871496811198	Total Bilirubin	liver/haematologic
6695	56213	2	16	T__total_protein	71.0	73.77172307453537	-2.771723074535373	0.3904637427396582	Total Protein	protein/liver
6695	56213	2	17	T__triglycerides	1.3614892422009195	0.8906034588208488	0.4708857833800707	1.915415448721544	Triglycerides	lipid/metabolic
6695	56213	2	18	T__uric_acid	6.141822328696539	5.833176056637846	0.30864627205869244	-0.12078449548391598	Uric Acid	renal/metabolic
6695	56213	2	19	T__sodium	137.0	139.2905976579242	-2.290597657924195	-6.73153468393038	Sodium	electrolyte
6695	56213	2	20	T__potassium	3.8	3.9567457091268063	-0.15674570912680652	-0.4473909663961956	Potassium	electrolyte
6695	56213	2	21	T__chloride	101.0	103.85576927254833	-2.8557692725483292	1.549286931601903	Chloride	electrolyte
6695	56213	2	22	T__osmolality	273.0	277.2525957600513	-4.2525957600512925	5.63216201429011	Osmolality	electrolyte
6695	56213	2	23	T__globulin	29.0	29.133838205553364	-0.13383820555336357	-0.005507167888198763	Globulin	protein/immune
6695	56213	2	24	T__wbc	2.272125885509337	2.05426331718662	0.2178625683227171	1.007665117591755	WBC	haematologic/immune
6695	56213	2	25	T__lymphocyte_percent	42.8	31.26277268113543	11.537227318864566	0.42147919331820166	Lymphocyte Percent	haematologic/immune
6695	56213	2	26	T__monocyte_percent	8.8	7.613693166565443	1.186306833434558	0.17124549966517635	Monocyte Percent	haematologic/immune
6695	56213	2	27	T__neutrophil_percent	43.4	57.33020887081511	-13.930208870815115	-4.086868356076325	Neutrophil Percent	haematologic/immune
6695	56213	2	28	T__eosinophil_percent	1.62924053973028	1.3112433285860965	0.31799721114418356	0.5201344465923398	Eosinophil Percent	haematologic/immune
6695	56213	2	29	T__basophil_percent	0.6418538861723948	0.4576696936410335	0.1841841925313613	0.07005118762726106	Basophil Percent	haematologic/immune
6695	56213	2	30	T__lymphocyte_count	1.547562508716013	1.1215452258811012	0.4260172828349118	-0.12449438329128236	Lymphocyte Count	haematologic/immune
6695	56213	2	31	T__monocyte_count	0.5877866649021191	0.4140035302072657	0.17378313469485335	0.6134265355045985	Monocyte Count	haematologic/immune
6695	56213	2	32	T__neutrophil_count	1.5686159179138452	1.5869138825928037	-0.0182979646789585	0.23000539122684732	Neutrophil Count	haematologic/immune
6695	56213	2	33	T__eosinophil_count	0.3364722366212129	0.1936281255981126	0.1428441110231003	0.040153108997929336	Eosinophil Count	haematologic/immune
6695	56213	2	34	T__basophil_count	0.0953101798043248	0.0337584636493201	0.061551716155004696	0.2526277058714767	Basophil Count	haematologic/immune
6695	56213	2	35	T__rbc	5.05	4.965429550900973	0.08457044909902667	0.0803076422590611	RBC	haematologic
6695	56213	2	36	T__hemoglobin	16.0	15.07279913055344	0.9272008694465601	-1.9278851295256967	Hemoglobin	haematologic
6695	56213	2	37	T__hematocrit	44.7	43.92558365960952	0.7744163403904807	0.409053163001037	Hematocrit	haematologic
6695	56213	2	38	T__mcv	88.8	88.74567529944588	0.054324700554118976	0.030755943741326664	MCV	haematologic
6695	56213	2	39	T__mch	31.7	30.48326122321836	1.2167387767816393	-0.3518679322250423	MCH	haematologic
6695	56213	2	40	T__mchc	35.7	34.332220794859964	1.3677792051400388	0.5911814618579115	MCHC	haematologic
6695	56213	2	41	T__rdw	2.5952547069568657	2.589281899133034	0.005972807823831694	0.1421036482148589	RDW	haematologic
6695	56213	2	42	T__platelets	5.572154032177765	5.420088779489322	0.15206525268844295	-0.4752945763749098	Platelets	haematologic
6695	56213	2	43	T__mean_platelet_volume	6.9	7.681932188177432	-0.7819321881774313	0.47499419296552436	Mean Platelet Volume	haematologic
6695	56213	2	44	T__weight	4.769836807543325	4.3132031918071245	0.45663361573620076	-20.631187823094102	Weight	anthropometric
6695	56213	2	45	T__bmi	3.551340040091875	3.2425066840924064	0.3088333559994685	-2.7450655639143315	BMI	anthropometric/metabolic
6695	56213	2	46	T__waist	4.783316371371566	4.489481516057226	0.2938348553143397	25.660224240719717	Waist	anthropometric/metabolic
6695	56213	2	47	T__systolic_bp	107.33333333333331	114.09344581354422	-6.760112480210907	-1.3516267990187005	Systolic Bp	cardiovascular
6695	56213	2	48	T__diastolic_bp	76.0	69.52961132804404	6.470388671955959	-0.3766157833987586	Diastolic Bp	cardiovascular
6695	56213	2	49	T__pulse	4.442651256490317	4.277359046508929	0.16529220998138783	-1.4956127281859133	Pulse	cardiovascular
6695	56213	2	50	T__hdl	0.708035793053696	0.7969146229647576	-0.08887882991106155	-0.7634541046814315	HDL	lipid/metabolic
6696	56215	1	1	T__albumin	48.0	44.0261052159205	3.973894784079498	-1.4012612833960132	Albumin	protein/liver
6696	56215	1	2	T__alt	3.912023005428146	3.3329112133610526	0.5791117920670934	-3.090562697817993	ALT	liver
6696	56215	1	3	T__ast	3.713572066704308	3.281339959087286	0.4322321076170219	1.8689935410491936	AST	liver
6696	56215	1	4	T__alkaline_phosphatase	3.871201010907891	4.103871545306344	-0.23267053439845276	-0.43042003011109553	Alkaline Phosphatase	liver/bone
6696	56215	1	5	T__blood_urea_nitrogen	1.6639260977181702	1.6512448752265798	0.012681222491590427	0.22917152141710706	Blood Urea Nitrogen	renal
6696	56215	1	6	T__calcium	2.4	2.3551507424778073	0.0448492575221926	0.06900094731818097	Calcium	mineral
6696	56215	1	7	T__total_cholesterol	5.612	4.993419654879844	0.6185803451201561	0.271669540275583	Total Cholesterol	lipid/metabolic
6696	56215	1	8	T__bicarbonate	25.0	25.28108256437455	-0.28108256437455026	-0.17400809221138389	Bicarbonate	electrolyte
6696	56215	1	9	T__creatinine	4.309052634715209	4.436774138427181	-0.12772150371197188	-0.5520220975335933	Creatinine	renal
6696	56215	1	10	T__ggt	2.833213344056216	3.204809264887446	-0.37159592083123005	-0.27288702091493017	GGT	liver
6696	56215	1	11	T__glucose	1.888583653863595	1.805662432724202	0.08292122113939304	1.5934990312030892	Glucose	metabolic
6696	56215	1	12	T__iron	2.3702437414678603	2.8402925395281287	-0.47004879806026834	0.14126741012491628	Iron	haematologic/mineral
6696	56215	1	13	T__ldh	4.90527477843843	4.822953344798186	0.08232143364024402	0.2950561620546855	LDH	tissue-turnover
6696	56215	1	14	T__phosphorus	1.227	1.1691635984351132	0.0578364015648869	-0.39206594515113535	Phosphorus	mineral/renal
6696	56215	1	15	T__total_bilirubin	2.421256622711544	2.6807038746607104	-0.2594472519491662	-0.39692415324242497	Total Bilirubin	liver/haematologic
6696	56215	1	16	T__total_protein	72.0	71.14843744900946	0.8515625509905362	-0.12801630258739924	Total Protein	protein/liver
6696	56215	1	17	T__triglycerides	0.7124594915923181	0.97867940292314	-0.2662199113308219	-1.1213082163970647	Triglycerides	lipid/metabolic
6696	56215	1	18	T__uric_acid	5.756374924775372	5.834916233708454	-0.0785413089330822	0.020934623377750136	Uric Acid	renal/metabolic
6696	56215	1	19	T__sodium	138.0	139.1282871565013	-1.128287156501301	-3.257018880420532	Sodium	electrolyte
6696	56215	1	20	T__potassium	5.0	4.01626850025925	0.9837314997407498	2.925620928678733	Potassium	electrolyte
6696	56215	1	21	T__chloride	104.0	103.9231871193631	0.07681288063689351	-0.038509344226054204	Chloride	electrolyte
6696	56215	1	22	T__osmolality	276.0	277.2626093454225	-1.2626093454225042	1.6235356536123968	Osmolality	electrolyte
6696	56215	1	23	T__globulin	24.0	27.12233223308896	-3.1223322330889616	-0.10290010461153949	Globulin	protein/immune
6696	56215	1	24	T__wbc	2.0541237336955462	2.1105945630339527	-0.056470829338406414	-0.11319491507872259	WBC	haematologic/immune
6696	56215	1	25	T__lymphocyte_percent	26.2	29.207811795234164	-3.007811795234165	0.031652618731676165	Lymphocyte Percent	haematologic/immune
6696	56215	1	26	T__monocyte_percent	6.6	7.906750377003966	-1.3067503770039668	-0.18074766391911104	Monocyte Percent	haematologic/immune
6696	56215	1	27	T__neutrophil_percent	63.8	59.25168866915014	4.548311330849856	1.2283644076961995	Neutrophil Percent	haematologic/immune
6696	56215	1	28	T__eosinophil_percent	1.3609765531356006	1.2808024214284204	0.08017413170718024	0.09374794098396995	Eosinophil Percent	haematologic/immune
6696	56215	1	29	T__basophil_percent	0.4700036292457356	0.47214232220699287	-0.0021386929612572936	-0.001631603554005015	Basophil Percent	haematologic/immune
6696	56215	1	30	T__lymphocyte_count	1.029619417181158	1.1226214837454254	-0.09300206656426746	-0.20323057524553884	Lymphocyte Count	haematologic/immune
6696	56215	1	31	T__monocyte_count	0.3364722366212129	0.44760037175795003	-0.11112813513673714	-0.4824896718488547	Monocyte Count	haematologic/immune
6696	56215	1	32	T__neutrophil_count	1.667706820558076	1.6651756284491597	0.0025311921089163913	-0.02845562017047576	Neutrophil Count	haematologic/immune
6696	56215	1	33	T__eosinophil_count	0.1823215567939546	0.19250565166803843	-0.010184094874083838	-0.01587741701626334	Eosinophil Count	haematologic/immune
6696	56215	1	34	T__basophil_count	5.397605346934028e-79	0.0388564951012421	-0.0388564951012421	-0.048380225377942405	Basophil Count	haematologic/immune
6696	56215	1	35	T__rbc	4.65	4.921164321892419	-0.27116432189241824	-0.047407543824322246	RBC	haematologic
6696	56215	1	36	T__hemoglobin	15.4	15.334709481192874	0.06529051880712622	-0.0942317000725283	Hemoglobin	haematologic
6696	56215	1	37	T__hematocrit	44.7	44.304433249155885	0.3955667508441181	0.16500811318705916	Hematocrit	haematologic
6696	56215	1	38	T__mcv	96.2	90.24236039705949	5.957639602940517	2.6613379995287714	MCV	haematologic
6696	56215	1	39	T__mch	33.3	31.267726563391257	2.0322734366087403	-0.12825969568355175	MCH	haematologic
6696	56215	1	40	T__mchc	34.6	34.643522317728625	-0.04352231772862325	0.0016869437983913973	MCHC	haematologic
6696	56215	1	41	T__rdw	2.5877640352277083	2.5994000855702737	-0.01163605034256543	-0.25656552731206256	RDW	haematologic
6696	56215	1	42	T__platelets	5.583496308781699	5.420912861332015	0.16258344744968412	-0.5582899299118694	Platelets	haematologic
6696	56215	1	43	T__mean_platelet_volume	7.1	7.839266542632083	-0.739266542632083	0.4594695969614805	Mean Platelet Volume	haematologic
6696	56215	1	44	T__weight	4.189654742026425	4.499283214255756	-0.3096284722293312	13.820639527515677	Weight	anthropometric
6696	56215	1	45	T__bmi	3.1497400860333387	3.363677816395274	-0.21393773036193542	2.0783658857931058	BMI	anthropometric/metabolic
6696	56215	1	46	T__waist	4.363098624788363	4.605166317188047	-0.24206769239968384	-20.878462541864796	Waist	anthropometric/metabolic
6696	56215	1	47	T__systolic_bp	116.66666666666669	116.40583018809753	0.2608364785691606	0.05473050107093753	Systolic Bp	cardiovascular
6696	56215	1	48	T__diastolic_bp	72.66666666666667	73.32025102769055	-0.6535843610238743	0.03576967210424269	Diastolic Bp	cardiovascular
6696	56215	1	49	T__pulse	4.23410650459726	4.280068355731252	-0.04596185113399276	0.42144108047999546	Pulse	cardiovascular
6696	56215	1	50	T__hdl	1.0612565021243408	0.7765678086088185	0.2846886935155223	2.5195846557788357	HDL	lipid/metabolic
6697	56219	1	1	T__albumin	41.0	42.93579739786481	-1.9357973978648104	0.68259430445767	Albumin	protein/liver
6697	56219	1	2	T__alt	3.6375861597263857	3.183259249253262	0.45432691047312357	-2.4246196008394425	ALT	liver
6697	56219	1	3	T__ast	3.871201010907891	3.3041248949453674	0.5670761159625237	2.4520658677126965	AST	liver
6697	56219	1	4	T__alkaline_phosphatase	4.406719247264253	4.214232736356134	0.19248651090811908	0.3560831200016502	Alkaline Phosphatase	liver/bone
6697	56219	1	5	T__blood_urea_nitrogen	1.144222799920162	1.9654073228333062	-0.8211845229131443	-14.840218015651597	Blood Urea Nitrogen	renal
6697	56219	1	6	T__calcium	2.325	2.3755883425581654	-0.050588342558165245	-0.07783057630425187	Calcium	mineral
6697	56219	1	7	T__total_cholesterol	5.198	4.822103325669723	0.37589667433027696	0.1650871669493324	Total Cholesterol	lipid/metabolic
6697	56219	1	8	T__bicarbonate	27.0	26.302499820759547	0.6975001792404534	0.43179723999173364	Bicarbonate	electrolyte
6697	56219	1	9	T__creatinine	4.28496492183075	4.614867915214383	-0.3299029933836328	-1.4258659434587744	Creatinine	renal
6697	56219	1	10	T__ggt	4.158883083359672	3.234913440632507	0.9239696427271653	0.6785309232018296	GGT	liver
6697	56219	1	11	T__glucose	1.6845453849209058	1.9346228344925391	-0.25007744957163336	-4.8057441526126325	Glucose	metabolic
6697	56219	1	12	T__iron	2.862200880929469	2.8513059488433647	0.010894932086104259	-0.0032743384211216756	Iron	haematologic/mineral
6697	56219	1	13	T__ldh	5.087596335232384	4.928229497211611	0.15936683802077223	0.5712020005712379	LDH	tissue-turnover
6697	56219	1	14	T__phosphorus	1.292	1.165697381573519	0.12630261842648105	-0.8561901177908859	Phosphorus	mineral/renal
6697	56219	1	15	T__total_bilirubin	2.421256622711544	2.7356430594565335	-0.31438643674498934	-0.4809747232179506	Total Bilirubin	liver/haematologic
6697	56219	1	16	T__total_protein	75.0	70.49479632200217	4.505203677997827	-0.6772720531093942	Total Protein	protein/liver
6697	56219	1	17	T__triglycerides	1.264126727145683	1.0227421581071008	0.2413845690385823	1.016702692226801	Triglycerides	lipid/metabolic
6697	56219	1	18	T__uric_acid	5.863347044327539	5.939291296721193	-0.07594425239365421	0.02024239655746668	Uric Acid	renal/metabolic
6697	56219	1	19	T__sodium	141.0	139.6589879934877	1.341012006512301	3.8710902618310086	Sodium	electrolyte
6697	56219	1	20	T__potassium	3.8	4.165101889063409	-0.3651018890634088	-1.085814297931445	Potassium	electrolyte
6697	56219	1	21	T__chloride	104.0	102.96376915383635	1.0362308461636474	-0.5195036304029067	Chloride	electrolyte
6697	56219	1	22	T__osmolality	278.0	281.16042522913904	-3.1604252291390367	4.063856377022426	Osmolality	electrolyte
6697	56219	1	23	T__globulin	34.0	27.55899892413737	6.44100107586263	0.21227071145263965	Globulin	protein/immune
6697	56219	1	24	T__wbc	1.9600947840472696	2.05776686400464	-0.09767207995737026	-0.195782192786346	WBC	haematologic/immune
6697	56219	1	25	T__lymphocyte_percent	23.6	26.448996773396722	-2.8489967733967205	0.029981333532566122	Lymphocyte Percent	haematologic/immune
6697	56219	1	26	T__monocyte_percent	5.7	8.887342902934904	-3.187342902934904	-0.440868274425524	Monocyte Percent	haematologic/immune
6697	56219	1	27	T__neutrophil_percent	66.5	60.65795468285373	5.8420453171462725	1.5777637047527846	Neutrophil Percent	haematologic/immune
6697	56219	1	28	T__eosinophil_percent	1.62924053973028	1.37774512240967	0.2514954173206101	0.2940746228075448	Eosinophil Percent	haematologic/immune
6697	56219	1	29	T__basophil_percent	0.0953101798043248	0.4747085558104179	-0.37939837600609305	-0.2894420797604153	Basophil Percent	haematologic/immune
6697	56219	1	30	T__lymphocyte_count	0.8754687373538999	1.0154420444553478	-0.13997330710144795	-0.30587337219641275	Lymphocyte Count	haematologic/immune
6697	56219	1	31	T__monocyte_count	0.262364264467491	0.47164065188155063	-0.20927638741405963	-0.9086240434511096	Monocyte Count	haematologic/immune
6697	56219	1	32	T__neutrophil_count	1.62924053973028	1.6313174015867922	-0.0020768618565121244	0.023348046925113986	Neutrophil Count	haematologic/immune
6697	56219	1	33	T__eosinophil_count	0.262364264467491	0.2048764040730887	0.05748786039440229	0.08962590629211573	Eosinophil Count	haematologic/immune
6697	56219	1	34	T__basophil_count	5.397605346934028e-79	0.035275646713867015	-0.035275646713867015	-0.04392171074418404	Basophil Count	haematologic/immune
6697	56219	1	35	T__rbc	4.61	4.715845841553902	-0.10584584155390164	-0.018504983756969545	RBC	haematologic
6697	56219	1	36	T__hemoglobin	15.1	14.975495038602395	0.12450496139760503	-0.1796939953045724	Hemoglobin	haematologic
6697	56219	1	37	T__hematocrit	44.5	43.582537014169965	0.9174629858300349	0.3827137540951661	Hematocrit	haematologic
6697	56219	1	38	T__mcv	96.6	92.76693973050646	3.8330602694935294	1.7122668757358488	MCV	haematologic
6697	56219	1	39	T__mch	32.9	31.89998243263732	1.0000175673626792	-0.06311254507276047	MCH	haematologic
6697	56219	1	40	T__mchc	34.0	34.37601051172651	-0.3760105117265127	0.01457432953920677	MCHC	haematologic
6697	56219	1	41	T__rdw	2.747270914255491	2.636011086385293	0.11125982787019817	2.453189490057949	RDW	haematologic
6697	56219	1	42	T__platelets	5.476463551931511	5.301582393810497	0.17488115812101412	-0.6005186323810925	Platelets	haematologic
6697	56219	1	43	T__mean_platelet_volume	7.5	7.81663666404375	-0.3166366640437497	0.196796300145581	Mean Platelet Volume	haematologic
6697	56219	1	44	T__weight	4.525044141508807	4.441463509975691	0.08358063153311601	-3.7307220863258834	Weight	anthropometric
6697	56219	1	45	T__bmi	3.441379171294987	3.3650683586533465	0.07631081264164052	-0.7413455749166625	BMI	anthropometric/metabolic
6697	56219	1	46	T__waist	4.725616339063959	4.65645508792896	0.06916125113499838	5.965193359163256	Waist	anthropometric/metabolic
6697	56219	1	47	T__systolic_bp	146.0	135.7343336100212	10.265666389978804	2.1540126152318435	Systolic Bp	cardiovascular
6697	56219	1	48	T__diastolic_bp	67.33333333333333	66.38081132623584	0.9525220070974854	-0.05213007210358819	Diastolic Bp	cardiovascular
6697	56219	1	49	T__pulse	4.204692619390966	4.221540464432888	-0.01684784504192205	0.1544840741406915	Pulse	cardiovascular
6697	56219	1	50	T__hdl	1.0885619528146082	0.810085229956752	0.2784767228578562	2.4646067577881294	HDL	lipid/metabolic
6698	56220	1	1	T__albumin	34.0	41.776837731900436	-7.776837731900436	2.742242110843804	Albumin	protein/liver
6698	56220	1	2	T__alt	2.5649493574615367	3.0986634738163885	-0.5337141163548518	2.8482876050883377	ALT	liver
6698	56220	1	3	T__ast	2.70805020110221	3.1835452939916937	-0.47549509288948366	-2.0560648821546113	AST	liver
6698	56220	1	4	T__alkaline_phosphatase	4.406719247264253	4.144613594660707	0.26210565260354635	0.48487241058512387	Alkaline Phosphatase	liver/bone
6698	56220	1	5	T__blood_urea_nitrogen	1.791759469228055	1.6020145116610127	0.18974495756704224	3.429018033214074	Blood Urea Nitrogen	renal
6698	56220	1	6	T__calcium	2.2	2.3435828333834956	-0.14358283338349542	-0.22090335647557388	Calcium	mineral
6698	56220	1	7	T__total_cholesterol	4.526	5.331658219208224	-0.8056582192082242	-0.35383083177178576	Total Cholesterol	lipid/metabolic
6698	56220	1	8	T__bicarbonate	23.0	24.92756619534132	-1.9275661953413206	-1.1932868088379647	Bicarbonate	electrolyte
6698	56220	1	9	T__creatinine	3.9564225927248304	4.182006083174035	-0.22558349044920467	-0.974989081302578	Creatinine	renal
6698	56220	1	10	T__ggt	3.044522437723423	3.007646277161868	0.03687616056155507	0.0270805599154943	GGT	liver
6698	56220	1	11	T__glucose	1.9530276168241767	1.8219282204598104	0.1310993963643663	2.5193401426969944	Glucose	metabolic
6698	56220	1	12	T__iron	2.0541237336955462	2.6485395432386794	-0.5944158095431331	0.17864439245028627	Iron	haematologic/mineral
6698	56220	1	13	T__ldh	4.406719247264253	4.851343160042202	-0.4446239127779483	-1.5936192976827002	LDH	tissue-turnover
6698	56220	1	14	T__phosphorus	1.098	1.2279987938927444	-0.12999879389274427	0.8812460425789993	Phosphorus	mineral/renal
6698	56220	1	15	T__total_bilirubin	2.421256622711544	2.4795639421242193	-0.058307319412675085	-0.08920342463386823	Total Bilirubin	liver/haematologic
6698	56220	1	16	T__total_protein	66.0	70.07653040535422	-4.0765304053542195	0.6128291448132959	Total Protein	protein/liver
6698	56220	1	17	T__triglycerides	1.3982229319851645	0.9157199009182589	0.4825030310669055	2.0322845517722565	Triglycerides	lipid/metabolic
6698	56220	1	18	T__uric_acid	5.476045054331764	5.610888856915618	-0.13484380258385364	0.03594164981795507	Uric Acid	renal/metabolic
6698	56220	1	19	T__sodium	133.0	138.9970142381719	-5.997014238171886	-17.31154031784289	Sodium	electrolyte
6698	56220	1	20	T__potassium	3.8	3.9586768719858436	-0.1586768719858438	-0.4719055735242821	Potassium	electrolyte
6698	56220	1	21	T__chloride	99.0	104.22282750783239	-5.222827507832392	2.6184106189583525	Chloride	electrolyte
6698	56220	1	22	T__osmolality	267.0	276.913526997858	-9.913526997858014	12.747382705840602	Osmolality	electrolyte
6698	56220	1	23	T__globulin	32.0	28.299692673453784	3.7003073265462163	0.12194794870363912	Globulin	protein/immune
6698	56220	1	24	T__wbc	2.3513752571634776	2.0980888912382554	0.25328636592522225	0.5077086527221324	WBC	haematologic/immune
6698	56220	1	25	T__lymphocyte_percent	34.8	29.807643314940123	4.992356685059875	-0.05253691835876074	Lymphocyte Percent	haematologic/immune
6698	56220	1	26	T__monocyte_percent	5.9	7.243698313114631	-1.343698313114631	-0.18585824452896446	Monocyte Percent	haematologic/immune
6698	56220	1	27	T__neutrophil_percent	57.3	59.7710166575536	-2.471016657553605	-0.6673485371099533	Neutrophil Percent	haematologic/immune
6698	56220	1	28	T__eosinophil_percent	0.832909122935104	1.1843906858596889	-0.3514815629245849	-0.41098883288631244	Eosinophil Percent	haematologic/immune
6698	56220	1	29	T__basophil_percent	0.4700036292457356	0.4827663575086446	-0.012762728262909029	-0.009736653727200182	Basophil Percent	haematologic/immune
6698	56220	1	30	T__lymphocyte_count	1.4586150226995167	1.126944276082435	0.3316707466170816	0.7247756863609838	Lymphocyte Count	haematologic/immune
6698	56220	1	31	T__monocyte_count	0.4700036292457356	0.4121848899936273	0.05781873925210829	0.2510340382670738	Monocyte Count	haematologic/immune
6698	56220	1	32	T__neutrophil_count	1.8562979903656265	1.6616937426125657	0.19460424775306073	-2.187737761237296	Neutrophil Count	haematologic/immune
6698	56220	1	33	T__eosinophil_count	0.0953101798043248	0.16448228684428046	-0.06917210703995566	-0.107842120772248	Eosinophil Count	haematologic/immune
6698	56220	1	34	T__basophil_count	0.0953101798043248	0.03872807651562006	0.056582103288704735	0.0704503816500435	Basophil Count	haematologic/immune
6698	56220	1	35	T__rbc	4.17	4.419215881186447	-0.24921588118644689	-0.043570307209334636	RBC	haematologic
6698	56220	1	36	T__hemoglobin	11.8	13.617377599100797	-1.817377599100796	2.622962475499674	Hemoglobin	haematologic
6698	56220	1	37	T__hematocrit	34.8	39.519970138075934	-4.7199701380759365	-1.9689050334012779	Hematocrit	haematologic
6698	56220	1	38	T__mcv	83.3	89.5529704704637	-6.252970470463708	-2.7932652916370975	MCV	haematologic
6698	56220	1	39	T__mch	28.2	30.854388008200743	-2.654388008200744	0.1675222398842195	MCH	haematologic
6698	56220	1	40	T__mchc	33.8	34.43129572587613	-0.6312957258761358	0.024469294497552738	MCHC	haematologic
6698	56220	1	41	T__rdw	2.766319109226186	2.6252593286595376	0.14105978056664847	3.110254417791292	RDW	haematologic
6698	56220	1	42	T__platelets	6.218600119691729	5.530884741394835	0.6877153782968941	-2.361523121641949	Platelets	haematologic
6698	56220	1	43	T__mean_platelet_volume	7.3	7.843286910090125	-0.5432869100901252	0.33766416200143157	Mean Platelet Volume	haematologic
6698	56220	1	44	T__weight	4.4796069630127455	4.365721749256163	0.11388521375658289	-5.08340358853697	Weight	anthropometric
6698	56220	1	45	T__bmi	3.547315889792149	3.3953020324986443	0.1520138572935048	-1.4767867950741576	BMI	anthropometric/metabolic
6698	56220	1	46	T__waist	4.580877493419047	4.585539349487589	-0.004661856068541859	-0.4020874753575476	Waist	anthropometric/metabolic
6698	56220	1	47	T__systolic_bp	120.0	116.43150524423811	3.56849475576189	0.7487660741443263	Systolic Bp	cardiovascular
6698	56220	1	48	T__diastolic_bp	79.33333333333333	72.5593883210335	6.7739450122998335	-0.3707276464855383	Diastolic Bp	cardiovascular
6698	56220	1	49	T__pulse	4.290459441148391	4.319897539385171	-0.02943809823678034	0.26992872615196595	Pulse	cardiovascular
6698	56220	1	50	T__hdl	0.7839015438284094	0.8847679560346604	-0.10086641220625103	-0.8926995355524241	HDL	lipid/metabolic
6699	56221	3	1	T__albumin	39.0	43.11142646044697	-4.111426460446971	1.332479371185541	Albumin	protein/liver
6699	56221	3	2	T__alt	3.091042453358316	3.1957402634287324	-0.10469781007041634	0.5488758671242853	ALT	liver
6699	56221	3	3	T__ast	3.295836866004329	3.311078513896046	-0.01524164789171678	-0.06376392566776452	AST	liver
6699	56221	3	4	T__alkaline_phosphatase	4.68213122712422	4.187753767643782	0.49437745948043776	0.9259356464818501	Alkaline Phosphatase	liver/bone
6699	56221	3	5	T__blood_urea_nitrogen	1.955860479908481	1.934225761273378	0.021634718635103134	0.40278443681923265	Blood Urea Nitrogen	renal
6699	56221	3	6	T__calcium	2.35	2.371152413124913	-0.021152413124912783	-0.04644834336667065	Calcium	mineral
6699	56221	3	7	T__total_cholesterol	4.112	4.819506464923328	-0.7075064649233278	-0.346132842876606	Total Cholesterol	lipid/metabolic
6699	56221	3	8	T__bicarbonate	29.0	26.713856916471492	2.2861430835285077	1.351187074574326	Bicarbonate	electrolyte
6699	56221	3	9	T__creatinine	4.410735561310335	4.535787190709318	-0.12505162939898273	-0.502508730616264	Creatinine	renal
6699	56221	3	10	T__ggt	2.70805020110221	3.237812218021267	-0.5297620169190571	-0.29117804737347386	GGT	liver
6699	56221	3	11	T__glucose	1.983756291545428	1.9605439337305415	0.02321235781488662	0.46762316749436644	Glucose	metabolic
6699	56221	3	12	T__iron	3.005682604407159	2.8532779410785305	0.15240466332862868	-0.027452987146175393	Iron	haematologic/mineral
6699	56221	3	13	T__ldh	4.948759890378168	4.9245406731908625	0.024219217187305908	0.08744146710257335	LDH	tissue-turnover
6699	56221	3	14	T__phosphorus	1.13	1.185830593190321	-0.05583059319032113	0.3818233927243415	Phosphorus	mineral/renal
6699	56221	3	15	T__total_bilirubin	2.98618686071046	2.7394658159177467	0.24672104479271306	0.3232253070543885	Total Bilirubin	liver/haematologic
6699	56221	3	16	T__total_protein	75.0	72.8904559727398	2.109544027260199	-0.28164773215307	Total Protein	protein/liver
6699	56221	3	17	T__triglycerides	0.5698489642154517	1.01206398967433	-0.44221502545887825	-1.7978092037119113	Triglycerides	lipid/metabolic
6699	56221	3	18	T__uric_acid	5.912962318953024	5.928351701132852	-0.015389382179828104	0.006398517001546275	Uric Acid	renal/metabolic
6699	56221	3	19	T__sodium	142.0	139.77382872644455	2.226171273555451	6.867223780144823	Sodium	electrolyte
6699	56221	3	20	T__potassium	3.9	4.092326518172526	-0.19232651817252622	-0.5098378166724238	Potassium	electrolyte
6699	56221	3	21	T__chloride	105.0	102.97673696448089	2.0232630355191077	-1.0260766979207634	Chloride	electrolyte
6699	56221	3	22	T__osmolality	285.0	281.364958908216	3.6350410917839895	-5.024000719164848	Osmolality	electrolyte
6699	56221	3	23	T__globulin	36.0	29.779029512292848	6.220970487707152	0.19098376895893504	Globulin	protein/immune
6699	56221	3	24	T__wbc	1.791759469228055	2.00619898462381	-0.214439515395755	-0.5954004233327753	WBC	haematologic/immune
6699	56221	3	25	T__lymphocyte_percent	25.3	28.632356746500292	-3.3323567465002917	-0.5038843617976103	Lymphocyte Percent	haematologic/immune
6699	56221	3	26	T__monocyte_percent	7.5	8.35094130420691	-0.8509413042069092	-0.09375995186663275	Monocyte Percent	haematologic/immune
6699	56221	3	27	T__neutrophil_percent	63.8	58.813265328527194	4.986734671472803	1.903244403440921	Neutrophil Percent	haematologic/immune
6699	56221	3	28	T__eosinophil_percent	1.33500106673234	1.4146292187641516	-0.07962815203181162	-0.054477370979806275	Eosinophil Percent	haematologic/immune
6699	56221	3	29	T__basophil_percent	0.5877866649021191	0.4657785238884767	0.12200814101364238	0.07716167166843593	Basophil Percent	haematologic/immune
6699	56221	3	30	T__lymphocyte_count	0.832909122935104	1.022970838578425	-0.19006171564332108	0.14818671822546936	Lymphocyte Count	haematologic/immune
6699	56221	3	31	T__monocyte_count	0.3364722366212129	0.4292911395741191	-0.09281890295290618	-0.715018697831833	Monocyte Count	haematologic/immune
6699	56221	3	32	T__neutrophil_count	1.4350845252893227	1.559501539960804	-0.12441701467148136	1.493425689836938	Neutrophil Count	haematologic/immune
6699	56221	3	33	T__eosinophil_count	0.0953101798043248	0.2064517852576563	-0.11114160545333152	-0.4530566649273675	Eosinophil Count	haematologic/immune
6699	56221	3	34	T__basophil_count	5.397605346934028e-79	0.031050257958519494	-0.031050257958519494	-0.0663027606487112	Basophil Count	haematologic/immune
6699	56221	3	35	T__rbc	4.61	4.74525494397964	-0.13525494397964	0.005684618476745388	RBC	haematologic
6699	56221	3	36	T__hemoglobin	14.9	14.636635411142757	0.2633645888572431	-0.38044249279679404	Hemoglobin	haematologic
6699	56221	3	37	T__hematocrit	43.6	42.99473655380562	0.6052634461943782	0.23632174091142474	Hematocrit	haematologic
6699	56221	3	38	T__mcv	94.7	91.03774802276435	3.6622519772356554	1.778734747339531	MCV	haematologic
6699	56221	3	39	T__mch	32.3	31.025542369373184	1.274457630626813	-0.2407480343603256	MCH	haematologic
6699	56221	3	40	T__mchc	34.2	34.05199693748979	0.1480030625102131	-0.018055365243274283	MCHC	haematologic
6699	56221	3	41	T__rdw	2.533696813957432	2.6335459108733925	-0.09984909691596044	-2.1049736556380227	RDW	haematologic
6699	56221	3	42	T__platelets	5.327876168789581	5.315997179530222	0.011878989259359152	-0.04084714498275452	Platelets	haematologic
6699	56221	3	43	T__mean_platelet_volume	8.4	7.633012445014398	0.7669875549856027	-0.457210210460584	Mean Platelet Volume	haematologic
6699	56221	3	44	T__weight	4.048300623720694	4.286144293440561	-0.23784366971986692	10.619763097741982	Weight	anthropometric
6699	56221	3	45	T__bmi	3.075005454448499	3.2731608181363026	-0.19815536368780373	1.7953331838592141	BMI	anthropometric/metabolic
6699	56221	3	46	T__waist	4.310799125385514	4.56857648106848	-0.25777735568296656	-22.312086095565366	Waist	anthropometric/metabolic
6699	56221	3	47	T__systolic_bp	162.66666666666666	134.76159199421966	27.905074672447	5.840514455319906	Systolic Bp	cardiovascular
6699	56221	3	48	T__diastolic_bp	74.0	67.692732457628	6.307267542372003	-0.3810838925206266	Diastolic Bp	cardiovascular
6699	56221	3	49	T__pulse	4.290459441148391	4.216491050024094	0.0739683911242972	-0.700492807931725	Pulse	cardiovascular
6699	56221	3	50	T__hdl	0.904218150639886	0.8273844379643104	0.0768337126755756	0.6209741353369972	HDL	lipid/metabolic
6700	56222	3	1	T__albumin	43.0	43.189737971772246	-0.18973797177224583	0.06149251014199501	Albumin	protein/liver
6700	56222	3	2	T__alt	3.218875824868201	3.501514048301763	-0.2826382234335618	1.4817244015440831	ALT	liver
6700	56222	3	3	T__ast	3.218875824868201	3.3883890072111114	-0.16951318234291035	-0.7091638670181922	AST	liver
6700	56222	3	4	T__alkaline_phosphatase	4.0943445622221	4.334627644771996	-0.2402830825498956	-0.45003401169080404	Alkaline Phosphatase	liver/bone
6700	56222	3	5	T__blood_urea_nitrogen	1.7298840655099674	1.7213151360711012	0.008568929438866224	0.15953206863422756	Blood Urea Nitrogen	renal
6700	56222	3	6	T__calcium	2.3	2.3453213991157016	-0.045321399115701766	-0.09952074477520015	Calcium	mineral
6700	56222	3	7	T__total_cholesterol	5.715	5.316563067778808	0.39843693222119203	0.19492699345397535	Total Cholesterol	lipid/metabolic
6700	56222	3	8	T__bicarbonate	28.0	25.51520957213051	2.4847904278694912	1.4685943033720004	Bicarbonate	electrolyte
6700	56222	3	9	T__creatinine	4.320948785165292	4.348531853131907	-0.027583067966614472	-0.11084007890998601	Creatinine	renal
6700	56222	3	10	T__ggt	3.091042453358316	3.495422329812535	-0.404379876454219	-0.22226308995847982	GGT	liver
6700	56222	3	11	T__glucose	1.8357763546448287	1.9296190742044206	-0.09384271955959189	-1.8905029000801763	Glucose	metabolic
6700	56222	3	12	T__iron	3.1135153092103742	2.8240789277188463	0.28943638149152795	-0.052136811874245494	Iron	haematologic/mineral
6700	56222	3	13	T__ldh	4.890349128221754	4.881970797894362	0.008378330327391659	0.03024926404644892	LDH	tissue-turnover
6700	56222	3	14	T__phosphorus	1.195	1.1612297033155867	0.03377029668441334	-0.23095382865438824	Phosphorus	mineral/renal
6700	56222	3	15	T__total_bilirubin	2.98618686071046	2.6401142147919328	0.34607264591852704	0.4533842556240843	Total Bilirubin	liver/haematologic
6700	56222	3	16	T__total_protein	72.0	73.1800821040711	-1.1800821040711043	0.1575541652940596	Total Protein	protein/liver
6700	56222	3	17	T__triglycerides	0.5698489642154517	1.1148339775986202	-0.5449850133831685	-2.2156168753619827	Triglycerides	lipid/metabolic
6700	56222	3	18	T__uric_acid	5.6369301676683605	5.836049272786259	-0.19911910511789888	0.08278870227159352	Uric Acid	renal/metabolic
6700	56222	3	19	T__sodium	140.0	139.28999716315738	0.7100028368426194	2.190194628353456	Sodium	electrolyte
6700	56222	3	20	T__potassium	4.0	4.011324115517386	-0.011324115517385991	-0.030019065420564168	Potassium	electrolyte
6700	56222	3	21	T__chloride	104.0	103.86320186429707	0.1367981357029322	-0.06937574447791346	Chloride	electrolyte
6700	56222	3	22	T__osmolality	279.0	278.91331603605636	0.08668396394364208	-0.11980615519787277	Osmolality	electrolyte
6700	56222	3	23	T__globulin	29.0	29.99034413229887	-0.9903441322988691	-0.03040356087953649	Globulin	protein/immune
6700	56222	3	24	T__wbc	1.9315214116032136	2.095222660444991	-0.16370124884177728	-0.4545234710152103	WBC	haematologic/immune
6700	56222	3	25	T__lymphocyte_percent	29.5	29.909244366786258	-0.40924436678625753	-0.061881680823617814	Lymphocyte Percent	haematologic/immune
6700	56222	3	26	T__monocyte_percent	10.8	7.642394381666996	3.1576056183330046	0.3479170059380787	Monocyte Percent	haematologic/immune
6700	56222	3	27	T__neutrophil_percent	55.8	58.91086368029464	-3.110863680294642	-1.1872967541783712	Neutrophil Percent	haematologic/immune
6700	56222	3	28	T__eosinophil_percent	1.410986973710262	1.2609026538074912	0.15008431990277082	0.10267975540018509	Eosinophil Percent	haematologic/immune
6700	56222	3	29	T__basophil_percent	0.6418538861723948	0.4743909618518272	0.16746292432056759	0.10590866376379691	Basophil Percent	haematologic/immune
6700	56222	3	30	T__lymphocyte_count	0.9932517730102832	1.1273045062214575	-0.13405273321117428	0.10451781168279888	Lymphocyte Count	haematologic/immune
6700	56222	3	31	T__monocyte_count	0.4700036292457356	0.4300379796701798	0.03996564957555576	0.3078703346883557	Monocyte Count	haematologic/immune
6700	56222	3	32	T__neutrophil_count	1.4586150226995167	1.6459536937817634	-0.18733867108224667	2.2486987397413363	Neutrophil Count	haematologic/immune
6700	56222	3	33	T__eosinophil_count	0.1823215567939546	0.18468845028333195	-0.002366893489377353	-0.009648383844750908	Eosinophil Count	haematologic/immune
6700	56222	3	34	T__basophil_count	0.0953101798043248	0.03721936009430289	0.058090819710021904	0.12404346914819202	Basophil Count	haematologic/immune
6700	56222	3	35	T__rbc	4.76	4.900922332914574	-0.1409223329145739	0.005922812681751877	RBC	haematologic
6700	56222	3	36	T__hemoglobin	15.2	15.10434752422371	0.09565247577628888	-0.13817448459725032	Hemoglobin	haematologic
6700	56222	3	37	T__hematocrit	43.2	43.95379881553815	-0.753798815538147	-0.29431654844679994	Hematocrit	haematologic
6700	56222	3	38	T__mcv	90.7	89.85943023488034	0.8405697651196675	0.408259906220312	MCV	haematologic
6700	56222	3	39	T__mch	32.0	30.8851076366672	1.1148923633327996	-0.2106057812715979	MCH	haematologic
6700	56222	3	40	T__mchc	35.3	34.365192134377665	0.9348078656223322	-0.114040190519248	MCHC	haematologic
6700	56222	3	41	T__rdw	2.5572273113676265	2.61823253915413	-0.061005227786503635	-1.2860847149661137	RDW	haematologic
6700	56222	3	42	T__platelets	5.429345628954441	5.427300785125495	0.002044843828945986	-0.007031409030211854	Platelets	haematologic
6700	56222	3	43	T__mean_platelet_volume	7.1	7.882474464976993	-0.7824744649769935	0.4664421377982848	Mean Platelet Volume	haematologic
6700	56222	3	44	T__weight	4.269697449699962	4.449732153393637	-0.1800347036936758	8.03858225384297	Weight	anthropometric
6700	56222	3	45	T__bmi	3.201933104137889	3.419223016938109	-0.21728991280021992	1.968696601030339	BMI	anthropometric/metabolic
6700	56222	3	46	T__waist	4.499809670330265	4.641432651693528	-0.14162298136326257	-12.258268942653151	Waist	anthropometric/metabolic
6700	56222	3	47	T__systolic_bp	108.0	124.54204905996865	-16.542049059968647	-3.46224039137774	Systolic Bp	cardiovascular
6700	56222	3	48	T__diastolic_bp	66.0	74.17057425581196	-8.170574255811957	0.4936645259799252	Diastolic Bp	cardiovascular
6700	56222	3	49	T__pulse	3.9318256327243257	4.255965529921277	-0.3241398971969516	3.0696580431044302	Pulse	cardiovascular
6700	56222	3	50	T__hdl	0.9360933591703348	0.7695666735438081	0.16652668562652662	1.3458774933095299	HDL	lipid/metabolic
6701	56225	2	1	T__albumin	50.0	44.27769339291966	5.722306607080341	-2.0866760998397003	Albumin	protein/liver
6701	56225	2	2	T__alt	3.218875824868201	3.320205392296123	-0.10132956742792221	0.5142115644499214	ALT	liver
6701	56225	2	3	T__ast	3.367295829986474	3.272011422052582	0.09528440793389192	0.38632755662346707	AST	liver
6701	56225	2	4	T__alkaline_phosphatase	3.871201010907891	4.098565512909471	-0.22736450200157998	-0.38537464427836277	Alkaline Phosphatase	liver/bone
6701	56225	2	5	T__blood_urea_nitrogen	1.955860479908481	1.627091507729948	0.3287689721785332	6.00468854513647	Blood Urea Nitrogen	renal
6701	56225	2	6	T__calcium	2.55	2.361982758973575	0.18801724102642492	0.713109897991307	Calcium	mineral
6701	56225	2	7	T__total_cholesterol	5.819	4.85651343741221	0.9624865625877899	0.44463190313678447	Total Cholesterol	lipid/metabolic
6701	56225	2	8	T__bicarbonate	25.0	25.267701243170322	-0.26770124317032185	-0.1646888649325942	Bicarbonate	electrolyte
6701	56225	2	9	T__creatinine	4.622813621160686	4.429385259841599	0.19342836131908747	0.7798229095333041	Creatinine	renal
6701	56225	2	10	T__ggt	2.9444389791664403	3.1623629152883064	-0.2179239361218661	-0.08328385259459287	GGT	liver
6701	56225	2	11	T__glucose	1.713797927758343	1.7847774647629246	-0.0709795370045816	-1.371653091795031	Glucose	metabolic
6701	56225	2	12	T__iron	3.173878458937465	2.839969506673699	0.33390895226376616	-0.003939377051180038	Iron	haematologic/mineral
6701	56225	2	13	T__ldh	4.927253685157205	4.813344093153579	0.11390959200362616	0.4430164970362272	LDH	tissue-turnover
6701	56225	2	14	T__phosphorus	1.356	1.1773748075885007	0.17862519241149943	-1.2151210049642207	Phosphorus	mineral/renal
6701	56225	2	15	T__total_bilirubin	2.98618686071046	2.6923617919268428	0.293825068783617	0.3585628846301582	Total Bilirubin	liver/haematologic
6701	56225	2	16	T__total_protein	77.0	71.24324986974244	5.756750130257558	-0.8109764725518918	Total Protein	protein/liver
6701	56225	2	17	T__triglycerides	0.6554453133759338	0.9331032103196956	-0.27765789694376175	-1.1294251048483115	Triglycerides	lipid/metabolic
6701	56225	2	18	T__uric_acid	5.896604266084022	5.8313167661875465	0.06528749989647586	-0.02554936978115355	Uric Acid	renal/metabolic
6701	56225	2	19	T__sodium	138.0	139.1472821880973	-1.1472821880973072	-3.3715959739657366	Sodium	electrolyte
6701	56225	2	20	T__potassium	4.1	4.009395713731311	0.09060428626868866	0.2586070101644257	Potassium	electrolyte
6701	56225	2	21	T__chloride	103.0	103.94585975381028	-0.9458597538102822	0.5131395486998902	Chloride	electrolyte
6701	56225	2	22	T__osmolality	276.0	276.9872342656757	-0.9872342656756814	1.307498677061442	Osmolality	electrolyte
6701	56225	2	23	T__globulin	27.0	26.96555647682279	0.034443523177209556	0.0014172803947399548	Globulin	protein/immune
6701	56225	2	24	T__wbc	2.174751721484161	2.115871774881551	0.058879946602609756	0.2723334658812447	WBC	haematologic/immune
6701	56225	2	25	T__lymphocyte_percent	24.5	29.37398883079845	-4.873988830798449	-0.17805706898813425	Lymphocyte Percent	haematologic/immune
6701	56225	2	26	T__monocyte_percent	7.2	7.9079919371836915	-0.7079919371836914	-0.10219989434851853	Monocyte Percent	haematologic/immune
6701	56225	2	27	T__neutrophil_percent	66.8	59.11090130047651	7.689098699523484	2.255840845837323	Neutrophil Percent	haematologic/immune
6701	56225	2	28	T__eosinophil_percent	0.6931471805599453	1.2760649345063082	-0.5829177539463629	-0.9534536553538164	Eosinophil Percent	haematologic/immune
6701	56225	2	29	T__basophil_percent	0.4054651081081644	0.4706045097598739	-0.0651394016517095	-0.024774614934745056	Basophil Percent	haematologic/immune
6701	56225	2	30	T__lymphocyte_count	1.0647107369924282	1.1297412367174333	-0.06503049972500508	0.01900376413021185	Lymphocyte Count	haematologic/immune
6701	56225	2	31	T__monocyte_count	0.4700036292457356	0.44942160969423894	0.020582019551496633	0.07265122112874628	Monocyte Count	haematologic/immune
6701	56225	2	32	T__neutrophil_count	1.824549292051046	1.6679251936160513	0.1566240984349947	-1.968764705154282	Neutrophil Count	haematologic/immune
6701	56225	2	33	T__eosinophil_count	0.0953101798043248	0.19174908195630364	-0.09643890215197884	-0.027108725183097176	Eosinophil Count	haematologic/immune
6701	56225	2	34	T__basophil_count	5.397605346934028e-79	0.03904162335857218	-0.03904162335857218	-0.16023916730016957	Basophil Count	haematologic/immune
6701	56225	2	35	T__rbc	4.35	4.950761839009081	-0.6007618390090812	-0.5704802015837022	RBC	haematologic
6701	56225	2	36	T__hemoglobin	14.3	15.39788124903727	-1.09788124903727	2.2827728098091935	Hemoglobin	haematologic
6701	56225	2	37	T__hematocrit	41.1	44.51098876094595	-3.4109887609459477	-1.8017126819953126	Hematocrit	haematologic
6701	56225	2	38	T__mcv	94.6	90.12436074170722	4.475639258292773	2.533884362554273	MCV	haematologic
6701	56225	2	39	T__mch	32.9	31.20970622055523	1.6902937794447688	-0.4888150097420792	MCH	haematologic
6701	56225	2	40	T__mchc	34.8	34.62317010281165	0.17682989718834818	0.07642940960583532	MCHC	haematologic
6701	56225	2	41	T__rdw	2.5952547069568657	2.5957768790428717	-0.000522172086006023	-0.01242339626621643	RDW	haematologic
6701	56225	2	42	T__platelets	5.521460917862246	5.426907063351881	0.09455385451036502	-0.29553716861402574	Platelets	haematologic
6701	56225	2	43	T__mean_platelet_volume	7.8	7.840261180189731	-0.040261180189730794	0.02445714229597781	Mean Platelet Volume	haematologic
6701	56225	2	44	T__weight	4.422448549172797	4.4897683405180455	-0.06731979134524835	3.041579094469667	Weight	anthropometric
6701	56225	2	45	T__bmi	3.232384174892993	3.352147357793864	-0.11976318290087073	1.0645151594522702	BMI	anthropometric/metabolic
6701	56225	2	46	T__waist	4.511957804265912	4.591418261762959	-0.07946045749704655	-6.939180702245595	Waist	anthropometric/metabolic
6701	56225	2	47	T__systolic_bp	116.66666666666669	115.17212424068944	1.4945424259772437	0.29882100351653346	Systolic Bp	cardiovascular
6701	56225	2	48	T__diastolic_bp	73.33333333333333	71.09681544196691	2.236517891366418	-0.1301788780313994	Diastolic Bp	cardiovascular
6701	56225	2	49	T__pulse	4.110873864173311	4.2872288534624285	-0.1763549892891172	1.5957120223003478	Pulse	cardiovascular
6701	56225	2	50	T__hdl	1.0784095813505905	0.7779195784497908	0.30049000290079975	2.5811582618708533	HDL	lipid/metabolic
6702	56228	0	1	T__albumin	46.0	43.9281079105501	2.0718920894499036	-0.6520790260886988	Albumin	protein/liver
6702	56228	0	2	T__alt	3.091042453358316	3.3664777429348614	-0.2754352895765453	1.3927890984994158	ALT	liver
6702	56228	0	3	T__ast	2.8903717578961645	3.3074543260784384	-0.41708256818227385	-1.7120867127711739	AST	liver
6702	56228	0	4	T__alkaline_phosphatase	4.30406509320417	4.125543818648552	0.17852127455561817	0.2997606984063805	Alkaline Phosphatase	liver/bone
6702	56228	0	5	T__blood_urea_nitrogen	1.9035989509835904	1.6623651719154917	0.24123377906809873	4.543716386384064	Blood Urea Nitrogen	renal
6702	56228	0	6	T__calcium	2.35	2.3569232073012727	-0.006923207301272605	-0.0281062734627437	Calcium	mineral
6702	56228	0	7	T__total_cholesterol	5.069	5.097667606675851	-0.02866760667585133	-0.01233328455880014	Total Cholesterol	lipid/metabolic
6702	56228	0	8	T__bicarbonate	26.0	25.29019790137132	0.7098020986286784	0.4642003977910587	Bicarbonate	electrolyte
6702	56228	0	9	T__creatinine	4.332573750954351	4.441207793990774	-0.10863404303642277	-0.4264943160942016	Creatinine	renal
6702	56228	0	10	T__ggt	3.58351893845611	3.2702475161975895	0.31327142225852045	0.2060282014471161	GGT	liver
6702	56228	0	11	T__glucose	1.7439688053917064	1.8249733251108735	-0.08100451971916711	-1.6391443989063677	Glucose	metabolic
6702	56228	0	12	T__iron	2.785011242238338	2.849120932169388	-0.06410968993104982	0.011429548617523056	Iron	haematologic/mineral
6702	56228	0	13	T__ldh	4.663439094112067	4.836760201845307	-0.17332110773323972	-0.6728471050453341	LDH	tissue-turnover
6702	56228	0	14	T__phosphorus	1.195	1.1684734714871112	0.026526528512888836	-0.1929352569529408	Phosphorus	mineral/renal
6702	56228	0	15	T__total_bilirubin	2.421256622711544	2.67353134705584	-0.252274724344296	-0.2335513133187541	Total Bilirubin	liver/haematologic
6702	56228	0	16	T__total_protein	67.0	71.04929193811427	-4.049291938114266	0.5596088061757346	Total Protein	protein/liver
6702	56228	0	17	T__triglycerides	1.067465559671273	1.0113722684307624	0.056093291240510545	0.21873880148073005	Triglycerides	lipid/metabolic
6702	56228	0	18	T__uric_acid	5.811440349362711	5.836258413938708	-0.02481806457599678	0.0038510263308477563	Uric Acid	renal/metabolic
6702	56228	0	19	T__sodium	140.0	139.11886269674807	0.8811373032519327	2.6597920753626396	Sodium	electrolyte
6702	56228	0	20	T__potassium	3.7	4.036497705651853	-0.336497705651853	-0.9527955839773373	Potassium	electrolyte
6702	56228	0	21	T__chloride	105.0	103.82653401085678	1.1734659891432244	-0.5403981228735574	Chloride	electrolyte
6702	56228	0	22	T__osmolality	280.0	277.4546371130079	2.545362886992109	-3.508833484839119	Osmolality	electrolyte
6702	56228	0	23	T__globulin	21.0	27.121184027564176	-6.121184027564176	-0.13266953300517573	Globulin	protein/immune
6702	56228	0	24	T__wbc	2.174751721484161	2.1058136331306367	0.06893808835352422	0.24204896561866798	WBC	haematologic/immune
6702	56228	0	25	T__lymphocyte_percent	33.9	29.049703952228185	4.850296047771813	0.8757043737320328	Lymphocyte Percent	haematologic/immune
6702	56228	0	26	T__monocyte_percent	8.1	7.875351741599234	0.22464825840076585	0.050874867412960344	Monocyte Percent	haematologic/immune
6702	56228	0	27	T__neutrophil_percent	55.3	59.448870864450164	-4.148870864450167	-1.7735718295322545	Neutrophil Percent	haematologic/immune
6702	56228	0	28	T__eosinophil_percent	1.2809338454620642	1.2810915624154549	-0.00015771695339061864	-0.00018557765591570034	Eosinophil Percent	haematologic/immune
6702	56228	0	29	T__basophil_percent	0.0953101798043248	0.47515368243626155	-0.3798435026319368	-0.15983800393454123	Basophil Percent	haematologic/immune
6702	56228	0	30	T__lymphocyte_count	1.2809338454620642	1.116423470055354	0.16451037540671032	-0.06688958580446817	Lymphocyte Count	haematologic/immune
6702	56228	0	31	T__monocyte_count	0.4700036292457356	0.44389051588319045	0.026113113362545126	0.11923067188504137	Monocyte Count	haematologic/immune
6702	56228	0	32	T__neutrophil_count	1.667706820558076	1.6634997898245105	0.004207030733565542	-0.052512076843559394	Neutrophil Count	haematologic/immune
6702	56228	0	33	T__eosinophil_count	0.1823215567939546	0.18962259655977234	-0.007301039765817752	-0.031844781909856346	Eosinophil Count	haematologic/immune
6702	56228	0	34	T__basophil_count	5.397605346934028e-79	0.03988809686726463	-0.03988809686726463	-0.10473593355926727	Basophil Count	haematologic/immune
6702	56228	0	35	T__rbc	4.69	4.914364041537278	-0.22436404153727718	-0.262694760748174	RBC	haematologic
6702	56228	0	36	T__hemoglobin	15.4	15.34403510464804	0.05596489535196092	-0.12999650862424036	Hemoglobin	haematologic
6702	56228	0	37	T__hematocrit	44.6	44.357388178477926	0.2426118215220754	0.13838321807128215	Hematocrit	haematologic
6702	56228	0	38	T__mcv	95.2	90.45821312503098	4.741786874969023	0.3703526792576913	MCV	haematologic
6702	56228	0	39	T__mch	33.0	31.30887847166914	1.6911215283308607	2.044526413105366	MCH	haematologic
6702	56228	0	40	T__mchc	34.6	34.61569005180067	-0.01569005180066796	0.012628576822087555	MCHC	haematologic
6702	56228	0	41	T__rdw	2.6100697927420065	2.601792305618614	0.00827748712339238	0.18445711117718402	RDW	haematologic
6702	56228	0	42	T__platelets	5.41164605185504	5.416672191739882	-0.005026139884841463	0.013720320350599963	Platelets	haematologic
6702	56228	0	43	T__mean_platelet_volume	7.3	7.823019194251451	-0.523019194251451	0.27218474637217765	Mean Platelet Volume	haematologic
6702	56228	0	44	T__weight	4.411585436915426	4.508804949209396	-0.09721951229396986	4.44322081442916	Weight	anthropometric
6702	56228	0	45	T__bmi	3.191710156795432	3.372463591092098	-0.18075343429666635	1.44525066503599	BMI	anthropometric/metabolic
6702	56228	0	46	T__waist	4.504244267398131	4.614566324900737	-0.11032205750260626	-9.537229779772764	Waist	anthropometric/metabolic
6702	56228	0	47	T__systolic_bp	116.66666666666669	117.70910272591196	-1.0424360592452757	-0.21530405976356043	Systolic Bp	cardiovascular
6702	56228	0	48	T__diastolic_bp	74.66666666666667	74.4643378616629	0.20232880500377348	-0.01210984969480721	Diastolic Bp	cardiovascular
6702	56228	0	49	T__pulse	4.23410650459726	4.281720468026067	-0.04761396342880708	0.4172927800307485	Pulse	cardiovascular
6702	56228	0	50	T__hdl	0.8064758658669484	0.778552364837321	0.027923501029627373	0.25236884457178604	HDL	lipid/metabolic
6703	56230	4	1	T__albumin	44.0	42.60438987316219	1.3956101268378092	-0.48424830300890426	Albumin	protein/liver
6703	56230	4	2	T__alt	2.3978952727983707	3.023547548466623	-0.6256522756682523	3.2853151369629496	ALT	liver
6703	56230	4	3	T__ast	2.995732273553991	3.1468300394693474	-0.1510977659153565	-0.6471664039525002	AST	liver
6703	56230	4	4	T__alkaline_phosphatase	4.127134385045092	4.190097945360589	-0.06296356031549699	-0.11312013318708257	Alkaline Phosphatase	liver/bone
6703	56230	4	5	T__blood_urea_nitrogen	1.7298840655099674	1.5208511628520933	0.2090329026578741	3.808003575227067	Blood Urea Nitrogen	renal
6703	56230	4	6	T__calcium	2.35	2.3623576173332648	-0.012357617333264681	-0.05934366334377918	Calcium	mineral
6703	56230	4	7	T__total_cholesterol	4.526	4.695588421608499	-0.1695884216084993	-0.07370331550180459	Total Cholesterol	lipid/metabolic
6703	56230	4	8	T__bicarbonate	27.0	24.9447137897507	2.0552862102492995	1.353756145824161	Bicarbonate	electrolyte
6703	56230	4	9	T__creatinine	4.272769648736932	4.0923831303694636	0.18038651836746844	0.7467610457539028	Creatinine	renal
6703	56230	4	10	T__ggt	2.302585092994046	2.7715505984073348	-0.46896550541328885	-0.2638446200028352	GGT	liver
6703	56230	4	11	T__glucose	1.5040773967762742	1.7491083651342072	-0.24503096835793303	-4.664708428689733	Glucose	metabolic
6703	56230	4	12	T__iron	3.122364924487357	2.6242686093199445	0.4980963151674125	-0.0012771454963649152	Iron	haematologic/mineral
6703	56230	4	13	T__ldh	4.59511985013459	4.784087856125799	-0.18896800599120933	-0.6874857059604458	LDH	tissue-turnover
6703	56230	4	14	T__phosphorus	1.227	1.2848559756819937	-0.05785597568199363	0.40425450307142635	Phosphorus	mineral/renal
6703	56230	4	15	T__total_bilirubin	2.5626389983283526	2.4775626984068975	0.08507629992145516	0.1296799409207373	Total Bilirubin	liver/haematologic
6703	56230	4	16	T__total_protein	74.0	72.49769281890225	1.5023071810977484	-0.22963798319245302	Total Protein	protein/liver
6703	56230	4	17	T__triglycerides	0.6070444815065336	0.741730551111524	-0.1346860696049904	-0.5102356772915722	Triglycerides	lipid/metabolic
6703	56230	4	18	T__uric_acid	5.737539571454335	5.555124060424614	0.18241551102972142	-0.10666316332317445	Uric Acid	renal/metabolic
6703	56230	4	19	T__sodium	142.0	139.12400364283232	2.875996357167679	7.765008957797477	Sodium	electrolyte
6703	56230	4	20	T__potassium	3.2	3.852801063920709	-0.6528010639207089	-1.5638314333721663	Potassium	electrolyte
6703	56230	4	21	T__chloride	107.0	104.67707470381667	2.322925296183328	-0.9125214092589543	Chloride	electrolyte
6703	56230	4	22	T__osmolality	281.0	276.26450135340554	4.735498646594465	-5.928081411456993	Osmolality	electrolyte
6703	56230	4	23	T__globulin	30.0	29.893302945740064	0.1066970542599357	0.0025081609623365734	Globulin	protein/immune
6703	56230	4	24	T__wbc	1.7404661748405046	2.1074000049760975	-0.3669338301355929	-1.4245645340623108	WBC	haematologic/immune
6703	56230	4	25	T__lymphocyte_percent	40.0	31.89267138179949	8.107328618200508	0.7851807041888335	Lymphocyte Percent	haematologic/immune
6703	56230	4	26	T__monocyte_percent	7.4	7.26703817211189	0.13296182788810995	0.012434247578973722	Monocyte Percent	haematologic/immune
6703	56230	4	27	T__neutrophil_percent	47.9	57.576322684909556	-9.676322684909557	-3.2963945524977776	Neutrophil Percent	haematologic/immune
6703	56230	4	28	T__eosinophil_percent	1.6863989535702288	1.1556172076425701	0.5307817459276587	0.8329326159787271	Eosinophil Percent	haematologic/immune
6703	56230	4	29	T__basophil_percent	0.262364264467491	0.47218330034831896	-0.20981903588082795	-0.06593166543160567	Basophil Percent	haematologic/immune
6703	56230	4	30	T__lymphocyte_count	1.0647107369924282	1.175130721911296	-0.11041998491886784	0.030777613139659325	Lymphocyte Count	haematologic/immune
6703	56230	4	31	T__monocyte_count	0.262364264467491	0.4154499857987859	-0.1530857213312949	-0.8765905221473672	Monocyte Count	haematologic/immune
6703	56230	4	32	T__neutrophil_count	1.1939224684724346	1.6389491799891776	-0.445026711516743	5.42975416464561	Neutrophil Count	haematologic/immune
6703	56230	4	33	T__eosinophil_count	0.1823215567939546	0.16909828282574021	0.013223273968214377	0.010956355334985473	Eosinophil Count	haematologic/immune
6703	56230	4	34	T__basophil_count	5.397605346934028e-79	0.037369179990578885	-0.037369179990578885	-0.12001309940101684	Basophil Count	haematologic/immune
6703	56230	4	35	T__rbc	4.39	4.47513657459085	-0.08513657459084989	0.021680902345156086	RBC	haematologic
6703	56230	4	36	T__hemoglobin	12.9	13.34089324205159	-0.4408932420515903	0.47425425101608915	Hemoglobin	haematologic
6703	56230	4	37	T__hematocrit	38.8	39.01400569328581	-0.21400569328581298	-0.07106945133391761	Hematocrit	haematologic
6703	56230	4	38	T__mcv	88.3	87.3951376589929	0.904862341007103	0.4209780284214834	MCV	haematologic
6703	56230	4	39	T__mch	29.5	29.892636529788742	-0.3926365297887422	0.061779525830796	MCH	haematologic
6703	56230	4	40	T__mchc	33.4	34.18998376639234	-0.7899837663923392	0.1913545135643843	MCHC	haematologic
6703	56230	4	41	T__rdw	2.6878474937846906	2.615650227625609	0.07219726615908151	1.5128102128129268	RDW	haematologic
6703	56230	4	42	T__platelets	5.638354669333745	5.537544449691257	0.10081021964248826	-0.22714925836339533	Platelets	haematologic
6703	56230	4	43	T__mean_platelet_volume	7.4	8.067761702220572	-0.667761702220572	0.30512469646786994	Mean Platelet Volume	haematologic
6703	56230	4	44	T__weight	4.063885354737392	4.226025366030042	-0.16214001129264943	7.56665512398432	Weight	anthropometric
6703	56230	4	45	T__bmi	3.080073421987742	3.3220712960391485	-0.24199787405140638	1.6946889553434135	BMI	anthropometric/metabolic
6703	56230	4	46	T__waist	4.406719247264253	4.480500793782712	-0.07378154651845836	-6.419708410527385	Waist	anthropometric/metabolic
6703	56230	4	47	T__systolic_bp	104.0	109.18922297194301	-5.1892229719430105	-1.0811436919526183	Systolic Bp	cardiovascular
6703	56230	4	48	T__diastolic_bp	62.0	62.329244970564076	-0.3292449705640763	0.02061615788764592	Diastolic Bp	cardiovascular
6703	56230	4	49	T__pulse	4.574710978503383	4.32679778194263	0.24791319656075306	-2.336508295848235	Pulse	cardiovascular
6703	56230	4	50	T__hdl	0.9969486348916096	0.8709175326280655	0.12603110226354408	1.0515833297806865	HDL	lipid/metabolic
6704	56231	2	1	T__albumin	44.0	41.32455181666125	2.6754481833387516	-0.9756194772270327	Albumin	protein/liver
6704	56231	2	2	T__alt	3.044522437723423	3.1995612328699377	-0.15503879514651464	0.7867668186724334	ALT	liver
6704	56231	2	3	T__ast	3.218875824868201	3.2273801333161116	-0.008504308447910613	-0.03448044412190768	AST	liver
6704	56231	2	4	T__alkaline_phosphatase	4.0943445622221	4.283422241122327	-0.18907767890022686	-0.3204798576984857	Alkaline Phosphatase	liver/bone
6704	56231	2	5	T__blood_urea_nitrogen	1.5195132049061133	1.5916977496485014	-0.07218454474238811	-1.3183899504821048	Blood Urea Nitrogen	renal
6704	56231	2	6	T__calcium	2.275	2.3248113740622385	-0.04981137406223857	-0.18892407782612597	Calcium	mineral
6704	56231	2	7	T__total_cholesterol	4.629	5.386421718739169	-0.7574217187391694	-0.34989980470445636	Total Cholesterol	lipid/metabolic
6704	56231	2	8	T__bicarbonate	24.0	24.77383589061676	-0.7738358906167591	-0.4760611230658109	Bicarbonate	electrolyte
6704	56231	2	9	T__creatinine	4.182508053051405	4.069336877892085	0.11317117515932029	0.45625922944390634	Creatinine	renal
6704	56231	2	10	T__ggt	2.302585092994046	3.1436793164552634	-0.8410942234612175	-0.32144044647640213	GGT	liver
6704	56231	2	11	T__glucose	1.6524974018945473	1.8798237284006574	-0.22732632650611007	-4.392996513606247	Glucose	metabolic
6704	56231	2	12	T__iron	3.226843994517377	2.6093518589241005	0.6174921355932765	-0.007285022853531532	Iron	haematologic/mineral
6704	56231	2	13	T__ldh	4.844187086458591	4.855943469405367	-0.011756382946775723	-0.045722853530466685	LDH	tissue-turnover
6704	56231	2	14	T__phosphorus	1.324	1.2068415458107629	0.1171584541892372	-0.7969855577063364	Phosphorus	mineral/renal
6704	56231	2	15	T__total_bilirubin	2.7966713927557385	2.4318163035810416	0.3648550891746969	0.44524278948715523	Total Bilirubin	liver/haematologic
6704	56231	2	16	T__total_protein	69.0	72.40417539068824	-3.4041753906882377	0.479559836335087	Total Protein	protein/liver
6704	56231	2	17	T__triglycerides	0.3249778571954778	0.9922574575157358	-0.667279600320258	-2.7142838033794274	Triglycerides	lipid/metabolic
6704	56231	2	18	T__uric_acid	5.718014056902925	5.5791884456294785	0.13882561127344673	-0.05432750347530809	Uric Acid	renal/metabolic
6704	56231	2	19	T__sodium	137.0	138.93248182306743	-1.9324818230674339	-5.679115392893651	Sodium	electrolyte
6704	56231	2	20	T__potassium	3.9	3.8978006445523583	0.0021993554476416044	0.006277503637264394	Potassium	electrolyte
6704	56231	2	21	T__chloride	104.0	104.62310303615355	-0.6231030361535517	0.33804040131460883	Chloride	electrolyte
6704	56231	2	22	T__osmolality	272.0	277.24498276587644	-5.244982765876443	6.946485009715402	Osmolality	electrolyte
6704	56231	2	23	T__globulin	25.0	31.079623574026986	-6.079623574026986	-0.25016405129451597	Globulin	protein/immune
6704	56231	2	24	T__wbc	1.8082887711792648	2.108616389607365	-0.3003276184281003	-1.3890851800256108	WBC	haematologic/immune
6704	56231	2	25	T__lymphocyte_percent	33.2	31.36973461265951	1.8302653873404928	0.06686344627648508	Lymphocyte Percent	haematologic/immune
6704	56231	2	26	T__monocyte_percent	8.9	6.759316510750694	2.140683489249306	0.3090114660135379	Monocyte Percent	haematologic/immune
6704	56231	2	27	T__neutrophil_percent	55.8	58.842568530782316	-3.0425685307823187	-0.8926339270977705	Neutrophil Percent	haematologic/immune
6704	56231	2	28	T__eosinophil_percent	0.832909122935104	1.1417851204443723	-0.3088759975092683	-0.5052152673040157	Eosinophil Percent	haematologic/immune
6704	56231	2	29	T__basophil_percent	0.5877866649021191	0.4805359881370925	0.10725067676502659	0.040790890781457	Basophil Percent	haematologic/immune
6704	56231	2	30	T__lymphocyte_count	0.9932517730102832	1.1706059366689947	-0.17735416365871148	0.05182793778201864	Lymphocyte Count	haematologic/immune
6704	56231	2	31	T__monocyte_count	0.4054651081081644	0.395113140378999	0.010351967729165412	0.03654078234293358	Monocyte Count	haematologic/immune
6704	56231	2	32	T__neutrophil_count	1.33500106673234	1.6576504629604027	-0.32264939622806277	4.055702473504046	Neutrophil Count	haematologic/immune
6704	56231	2	33	T__eosinophil_count	0.0953101798043248	0.15854548336610794	-0.06323530356178314	-0.017775279766505832	Eosinophil Count	haematologic/immune
6704	56231	2	34	T__basophil_count	5.397605346934028e-79	0.03917388121748029	-0.03917388121748029	-0.1607819953733185	Basophil Count	haematologic/immune
6704	56231	2	35	T__rbc	4.57	4.404314547591177	0.16568545240882315	0.1573340118366665	RBC	haematologic
6704	56231	2	36	T__hemoglobin	15.0	13.274711105000788	1.7252888949992116	-3.5873119993838687	Hemoglobin	haematologic
6704	56231	2	37	T__hematocrit	43.2	38.75913148735642	4.440868512643583	2.34570374722803	Hematocrit	haematologic
6704	56231	2	38	T__mcv	94.8	88.12317119275039	6.676828807249606	3.7800884141397812	MCV	haematologic
6704	56231	2	39	T__mch	32.8	30.185269478952527	2.61473052104747	-0.7561522977021014	MCH	haematologic
6704	56231	2	40	T__mchc	34.7	34.231827409608066	0.46817259039193715	0.20235353436403009	MCHC	haematologic
6704	56231	2	41	T__rdw	2.580216829592325	2.635490498908415	-0.05527366931608979	-1.315058225831074	RDW	haematologic
6704	56231	2	42	T__platelets	5.25227342804663	5.545470483876736	-0.293197055830106	0.9164156043633239	Platelets	haematologic
6704	56231	2	43	T__mean_platelet_volume	8.6	7.990570352250379	0.6094296477496206	-0.37020543223424485	Mean Platelet Volume	haematologic
6704	56231	2	44	T__weight	4.107589788972121	4.307917922594926	-0.20032813362280422	9.051036123038351	Weight	anthropometric
6704	56231	2	45	T__bmi	3.190476350346503	3.431944274677614	-0.2414679243311113	2.146287863647559	BMI	anthropometric/metabolic
6704	56231	2	46	T__waist	4.405498990859024	4.59162857865064	-0.18612958779161648	-16.25446019825042	Waist	anthropometric/metabolic
6704	56231	2	47	T__systolic_bp	102.66666666666669	117.922683625243	-15.25601695857631	-3.0503103946655306	Systolic Bp	cardiovascular
6704	56231	2	48	T__diastolic_bp	60.66666666666666	70.74304231878747	-10.076375652120817	0.5865060512503149	Diastolic Bp	cardiovascular
6704	56231	2	49	T__pulse	4.343805421853684	4.303854466335669	0.039950955518015085	-0.36148804340301754	Pulse	cardiovascular
6704	56231	2	50	T__hdl	1.2029723039923526	0.8597520494586176	0.34322025453373495	2.9482038905754533	HDL	lipid/metabolic
6705	56232	4	1	T__albumin	42.0	42.05205308929531	-0.05205308929531327	0.018061362319532523	Albumin	protein/liver
6705	56232	4	2	T__alt	2.5649493574615367	3.070835059217667	-0.5058857017561302	2.6564179787844315	ALT	liver
6705	56232	4	3	T__ast	2.833213344056216	3.1554958607174854	-0.3222825166612693	-1.38036731450599	AST	liver
6705	56232	4	4	T__alkaline_phosphatase	4.158883083359672	4.1014470656348605	0.05743601772481188	0.10318936766298507	Alkaline Phosphatase	liver/bone
6705	56232	4	5	T__blood_urea_nitrogen	1.8500283773520307	1.5596337385916035	0.29039463876042726	5.290190245486811	Blood Urea Nitrogen	renal
6705	56232	4	6	T__calcium	2.325	2.3410881044915235	-0.016088104491523314	-0.07725818262833989	Calcium	mineral
6705	56232	4	7	T__total_cholesterol	6.827	5.1755716915152945	1.6514283084847055	0.7177125684313798	Total Cholesterol	lipid/metabolic
6705	56232	4	8	T__bicarbonate	24.0	24.690581416212286	-0.6905814162122859	-0.45486552273220243	Bicarbonate	electrolyte
6705	56232	4	9	T__creatinine	4.29714934254078	4.1723744967800585	0.1247748457607214	0.5165407877890619	Creatinine	renal
6705	56232	4	10	T__ggt	3.295836866004329	2.927591712704679	0.36824515329965024	0.2071783562302893	GGT	liver
6705	56232	4	11	T__glucose	1.7047480922384253	1.78642992356187	-0.08168183132344464	-1.5549949853224314	Glucose	metabolic
6705	56232	4	12	T__iron	2.6461747973841225	2.622963453147963	0.023211344236159448	-5.9515123587740656e-05	Iron	haematologic/mineral
6705	56232	4	13	T__ldh	4.787491742782046	4.822521879136598	-0.03503013635455243	-0.12744336214629087	LDH	tissue-turnover
6705	56232	4	14	T__phosphorus	1.259	1.216198843726395	0.04280115627360481	-0.29906262847199044	Phosphorus	mineral/renal
6705	56232	4	15	T__total_bilirubin	3.0689827352935835	2.4638990336558435	0.60508370163774	0.922315835936992	Total Bilirubin	liver/haematologic
6705	56232	4	16	T__total_protein	72.0	70.23004848006529	1.7699515199347076	-0.27054926083041686	Total Protein	protein/liver
6705	56232	4	17	T__triglycerides	0.6195006403916468	0.8856332794672958	-0.266132639075649	-1.0081990494370026	Triglycerides	lipid/metabolic
6705	56232	4	18	T__uric_acid	5.896604266084022	5.603841490838542	0.29276277524548	-0.17118612082207502	Uric Acid	renal/metabolic
6705	56232	4	19	T__sodium	136.0	138.84322385016512	-2.843223850165117	-7.676525253772556	Sodium	electrolyte
6705	56232	4	20	T__potassium	4.2	3.9343853195539196	0.2656146804460806	0.6362988809361637	Potassium	electrolyte
6705	56232	4	21	T__chloride	100.0	104.44255920434411	-4.442559204344107	1.7451832792579318	Chloride	electrolyte
6705	56232	4	22	T__osmolality	272.0	276.10515924827024	-4.10515924827024	5.1389980331305996	Osmolality	electrolyte
6705	56232	4	23	T__globulin	30.0	28.177995390769986	1.8220046092300137	0.042830431128256505	Globulin	protein/immune
6705	56232	4	24	T__wbc	2.360854001118021	2.1136958747083727	0.2471581264096483	0.959553664098962	WBC	haematologic/immune
6705	56232	4	25	T__lymphocyte_percent	26.2	30.15358764994164	-3.9535876499416425	-0.3828981013652899	Lymphocyte Percent	haematologic/immune
6705	56232	4	26	T__monocyte_percent	9.3	7.06825354641264	2.231746453587361	0.20870717842984293	Monocyte Percent	haematologic/immune
6705	56232	4	27	T__neutrophil_percent	60.2	59.62550358833416	0.5744964116658409	0.19571141884283896	Neutrophil Percent	haematologic/immune
6705	56232	4	28	T__eosinophil_percent	1.5260563034950492	1.1657846689858211	0.36027163450922806	0.5653585438780367	Eosinophil Percent	haematologic/immune
6705	56232	4	29	T__basophil_percent	0.5877866649021191	0.48703753869453414	0.10074912620758492	0.03165850826527443	Basophil Percent	haematologic/immune
6705	56232	4	30	T__lymphocyte_count	1.252762968495368	1.1474322056798802	0.10533076281548781	-0.029359082706108527	Lymphocyte Count	haematologic/immune
6705	56232	4	31	T__monocyte_count	0.6418538861723948	0.41065902210717914	0.23119486406521567	1.3238545361793133	Monocyte Count	haematologic/immune
6705	56232	4	32	T__neutrophil_count	1.916922612182061	1.673514228552651	0.24340838362941009	-2.9698165312751614	Neutrophil Count	haematologic/immune
6705	56232	4	33	T__eosinophil_count	0.262364264467491	0.16393982246588562	0.09842444200160538	0.08155114707669306	Eosinophil Count	haematologic/immune
6705	56232	4	34	T__basophil_count	0.0953101798043248	0.04076347573118737	0.05454670407313743	0.17517962715739763	Basophil Count	haematologic/immune
6705	56232	4	35	T__rbc	4.84	4.4097494081212405	0.43025059187875936	-0.10956772822137413	RBC	haematologic
6705	56232	4	36	T__hemoglobin	14.9	13.512602235665076	1.3873977643349242	-1.49237780221876	Hemoglobin	haematologic
6705	56232	4	37	T__hematocrit	45.0	39.17109956438347	5.828900435616532	1.9357277345236052	Hematocrit	haematologic
6705	56232	4	38	T__mcv	92.8	88.95235750793779	3.8476424920622065	1.7900766525174199	MCV	haematologic
6705	56232	4	39	T__mch	30.6	30.691003352481957	-0.09100335248195535	0.014318952870668922	MCH	haematologic
6705	56232	4	40	T__mchc	33.1	34.47541319633464	-1.375413196334641	0.333160672828229	MCHC	haematologic
6705	56232	4	41	T__rdw	2.602689685444384	2.621261555403532	-0.018571869959147946	-0.38915205574856127	RDW	haematologic
6705	56232	4	42	T__platelets	5.823045895483019	5.540762580192896	0.2822833152901225	-0.6360510466489165	Platelets	haematologic
6705	56232	4	43	T__mean_platelet_volume	7.9	7.856191575226548	0.04380842477345226	-0.020017668379729566	Mean Platelet Volume	haematologic
6705	56232	4	44	T__weight	4.321480134805848	4.365162684894339	-0.043682550088491645	2.0385516740788057	Weight	anthropometric
6705	56232	4	45	T__bmi	3.4685444551217657	3.387954175724479	0.08059027939728658	-0.5643663480019224	BMI	anthropometric/metabolic
6705	56232	4	46	T__waist	4.581901559048737	4.571916710482512	0.009984848566225502	0.8687784323198474	Waist	anthropometric/metabolic
6705	56232	4	47	T__systolic_bp	99.33333333333331	113.00720061277487	-13.673867279441552	-2.8488687870411864	Systolic Bp	cardiovascular
6705	56232	4	48	T__diastolic_bp	46.66666666666666	70.76270904069588	-24.096042374029224	1.5088091192382058	Diastolic Bp	cardiovascular
6705	56232	4	49	T__pulse	4.07753744390572	4.330118307135885	-0.2525808632301656	2.380499668823268	Pulse	cardiovascular
6705	56232	4	50	T__hdl	0.8064758658669484	0.8761832826984833	-0.06970741683153492	-0.5816275203943806	HDL	lipid/metabolic
6706	56233	3	1	T__albumin	41.0	41.499474912319045	-0.4994749123190445	0.16187569533165866	Albumin	protein/liver
6706	56233	3	2	T__alt	3.1780538303479458	3.1742922753394813	0.0037615550084644234	-0.019719865827355965	ALT	liver
6706	56233	3	3	T__ast	3.332204510175204	3.195887426559393	0.13631708361581074	0.5702869170497508	AST	liver
6706	56233	3	4	T__alkaline_phosphatase	3.8918202981106265	4.231077083789323	-0.33925678567869655	-0.6354050840038112	Alkaline Phosphatase	liver/bone
6706	56233	3	5	T__blood_urea_nitrogen	2.005525858729668	1.5429465346069478	0.46257932412272007	8.612071905972485	Blood Urea Nitrogen	renal
6706	56233	3	6	T__calcium	2.25	2.322175675032572	-0.07217567503257216	-0.1584897437865247	Calcium	mineral
6706	56233	3	7	T__total_cholesterol	6.077	5.211721156681024	0.8652788433189755	0.4233197020347159	Total Cholesterol	lipid/metabolic
6706	56233	3	8	T__bicarbonate	24.0	24.617266791329094	-0.6172667913290937	-0.3648253322449748	Bicarbonate	electrolyte
6706	56233	3	9	T__creatinine	4.037597828336212	4.063281416025524	-0.025683587689312226	-0.10320718817865145	Creatinine	renal
6706	56233	3	10	T__ggt	3.1354942159291497	3.034174874530233	0.10131934139891685	0.05568909632532341	GGT	liver
6706	56233	3	11	T__glucose	1.763017000362401	1.843846005925204	-0.08082900556280292	-1.6283359022863784	Glucose	metabolic
6706	56233	3	12	T__iron	2.33214389523559	2.5985293172722796	-0.2663854220366897	0.047984591858141745	Iron	haematologic/mineral
6706	56233	3	13	T__ldh	4.836281906951478	4.828432193422109	0.00784971352936914	0.028340737111136542	LDH	tissue-turnover
6706	56233	3	14	T__phosphorus	1.292	1.1966743025603563	0.0953256974396437	-0.6519289717403318	Phosphorus	mineral/renal
6706	56233	3	15	T__total_bilirubin	2.421256622711544	2.424996291739729	-0.003739669028184789	-0.004899280768417513	Total Bilirubin	liver/haematologic
6706	56233	3	16	T__total_protein	70.0	72.35747531790562	-2.3574753179056245	0.3147493336544899	Total Protein	protein/liver
6706	56233	3	17	T__triglycerides	1.364304343228275	0.9518260096015634	0.4124783336267117	1.676915757795327	Triglycerides	lipid/metabolic
6706	56233	3	18	T__uric_acid	5.698434868329605	5.5657821971451495	0.13265267118445578	-0.055153635276328467	Uric Acid	renal/metabolic
6706	56233	3	19	T__sodium	136.0	138.81412613522835	-2.8141261352283493	-8.68092861754637	Sodium	electrolyte
6706	56233	3	20	T__potassium	4.4	3.86495689037076	0.5350431096292403	1.4183442482658297	Potassium	electrolyte
6706	56233	3	21	T__chloride	102.0	104.80912090353144	-2.8091209035314364	1.4246163005771508	Chloride	electrolyte
6706	56233	3	22	T__osmolality	273.0	276.51207908606125	-3.5120790860612487	4.854054578369554	Osmolality	electrolyte
6706	56233	3	23	T__globulin	29.0	30.858000405586573	-1.8580004055865729	-0.057040604980741365	Globulin	protein/immune
6706	56233	3	24	T__wbc	2.580216829592325	2.1181088738870133	0.4621079557053118	1.2830623681675817	WBC	haematologic/immune
6706	56233	3	25	T__lymphocyte_percent	27.9	31.41260977791868	-3.51260977791868	-0.5311403522595342	Lymphocyte Percent	haematologic/immune
6706	56233	3	26	T__monocyte_percent	7.4	6.646491694878741	0.753508305121259	0.08302441316457564	Monocyte Percent	haematologic/immune
6706	56233	3	27	T__neutrophil_percent	63.4	58.93167331651231	4.468326683487689	1.705388057187726	Neutrophil Percent	haematologic/immune
6706	56233	3	28	T__eosinophil_percent	0.6931471805599453	1.1350079601598992	-0.44186077959995396	-0.3022977803387491	Eosinophil Percent	haematologic/immune
6706	56233	3	29	T__basophil_percent	0.3364722366212129	0.47264573588924846	-0.13617349926803557	-0.0861202765091493	Basophil Percent	haematologic/immune
6706	56233	3	30	T__lymphocyte_count	1.4816045409242156	1.1804949741885398	0.3011095667356758	-0.2347681560687877	Lymphocyte Count	haematologic/immune
6706	56233	3	31	T__monocyte_count	0.6418538861723948	0.3939495949289799	0.2479042912434149	1.9096994025206813	Monocyte Count	haematologic/immune
6706	56233	3	32	T__neutrophil_count	2.163323025660538	1.6684631978395987	0.49485982782093907	-5.939994474931529	Neutrophil Count	haematologic/immune
6706	56233	3	33	T__eosinophil_count	0.0953101798043248	0.1596291576217959	-0.06431897781747109	-0.26218931661696	Eosinophil Count	haematologic/immune
6706	56233	3	34	T__basophil_count	5.397605346934028e-79	0.037464746206404595	-0.037464746206404595	-0.07999985390802192	Basophil Count	haematologic/immune
6706	56233	3	35	T__rbc	4.38	4.400611250773883	-0.02061125077388315	0.0008662684965932635	RBC	haematologic
6706	56233	3	36	T__hemoglobin	13.8	13.254186407482129	0.545813592517872	-0.7884533172849214	Hemoglobin	haematologic
6706	56233	3	37	T__hematocrit	40.1	38.6205533445051	1.479446655494904	0.5776417052944902	Hematocrit	haematologic
6706	56233	3	38	T__mcv	91.5	87.87380795336341	3.6261920466365893	1.7612206461957793	MCV	haematologic
6706	56233	3	39	T__mch	31.4	30.16579600542521	1.2342039945747878	-0.2331440281364273	MCH	haematologic
6706	56233	3	40	T__mchc	34.3	34.30493968479219	-0.004939684792191201	0.0006026078893030006	MCHC	haematologic
6706	56233	3	41	T__rdw	2.660259537265861	2.6264683040758823	0.03379123318997879	0.7123715471988086	RDW	haematologic
6706	56233	3	42	T__platelets	5.786897381366708	5.548390073984775	0.2385073073819326	-0.8201322815744155	Platelets	haematologic
6706	56233	3	43	T__mean_platelet_volume	8.0	8.022037654043217	-0.022037654043217003	0.013136902127891661	Mean Platelet Volume	haematologic
6706	56233	3	44	T__weight	4.275276264727001	4.315101999331935	-0.03982573460493377	1.7782262912276856	Weight	anthropometric
6706	56233	3	45	T__bmi	3.5076572927632825	3.426300533615161	0.08135675914812168	-0.7371109553208353	BMI	anthropometric/metabolic
6706	56233	3	46	T__waist	4.581901559048737	4.579479058968733	0.0024225000800042196	0.20968106453091265	Waist	anthropometric/metabolic
6706	56233	3	47	T__systolic_bp	102.66666666666669	114.63561173607863	-11.968945069411944	-2.5050926225204906	Systolic Bp	cardiovascular
6706	56233	3	48	T__diastolic_bp	66.66666666666667	69.22158203525774	-2.554915368591068	0.15436749546179795	Diastolic Bp	cardiovascular
6706	56233	3	49	T__pulse	4.31748811353631	4.311723946786678	0.005764166749631983	-0.054587605468548114	Pulse	cardiovascular
6706	56233	3	50	T__hdl	0.7975071958841881	0.8537657573340912	-0.056258561449903155	-0.45468467336945884	HDL	lipid/metabolic
6707	56234	1	1	T__albumin	46.0	43.764943087056984	2.2350569129430156	-0.7881181783777714	Albumin	protein/liver
6707	56234	1	2	T__alt	3.784189633918261	3.37416004009452	0.41002959382374105	-2.188216826236379	ALT	liver
6707	56234	1	3	T__ast	3.295836866004329	3.3157910013118332	-0.019954135307504117	-0.08628269244632618	AST	liver
6707	56234	1	4	T__alkaline_phosphatase	4.204692619390966	4.152746990412045	0.05194562897892041	0.09609484607516938	Alkaline Phosphatase	liver/bone
6707	56234	1	5	T__blood_urea_nitrogen	1.5953389880545987	1.6952744832049509	-0.09993549515035216	-1.8060064384459678	Blood Urea Nitrogen	renal
6707	56234	1	6	T__calcium	2.375	2.357219751321069	0.01778024867893091	0.027355057144301417	Calcium	mineral
6707	56234	1	7	T__total_cholesterol	5.017	5.203143328204533	-0.1861433282045324	-0.0817508554832427	Total Cholesterol	lipid/metabolic
6707	56234	1	8	T__bicarbonate	25.0	25.504013912607896	-0.5040139126078955	-0.3120168608680724	Bicarbonate	electrolyte
6707	56234	1	9	T__creatinine	4.399866552802212	4.448727726789655	-0.04886117398744272	-0.21118172718454875	Creatinine	renal
6707	56234	1	10	T__ggt	2.833213344056216	3.314738938271978	-0.4815255942157619	-0.35361552033696964	GGT	liver
6707	56234	1	11	T__glucose	1.7526720805200082	1.8477114213563226	-0.09503934083631438	-1.8263732186753912	Glucose	metabolic
6707	56234	1	12	T__iron	2.525728644308256	2.849940489431621	-0.3242118451233651	0.0974378998125336	Iron	haematologic/mineral
6707	56234	1	13	T__ldh	4.59511985013459	4.851769429244699	-0.25664957911010955	-0.9198824225548904	LDH	tissue-turnover
6707	56234	1	14	T__phosphorus	0.936	1.172995827697045	-0.23699582769704486	1.6065659458199941	Phosphorus	mineral/renal
6707	56234	1	15	T__total_bilirubin	2.421256622711544	2.685014268813881	-0.263757646102337	-0.4035185555208644	Total Bilirubin	liver/haematologic
6707	56234	1	16	T__total_protein	72.0	71.02608046482476	0.9739195351752414	-0.14641035795403184	Total Protein	protein/liver
6707	56234	1	17	T__triglycerides	0.7663976422995379	1.022179324052294	-0.2557816817527562	-1.0773427874702282	Triglycerides	lipid/metabolic
6707	56234	1	18	T__uric_acid	5.737539571454335	5.847510921753567	-0.10997135029923122	0.029312075799736607	Uric Acid	renal/metabolic
6707	56234	1	19	T__sodium	137.0	139.2439493625014	-2.243949362501411	-6.4775934018763985	Sodium	electrolyte
6707	56234	1	20	T__potassium	4.1	4.053005281615501	0.04699471838449831	0.13976245721447866	Potassium	electrolyte
6707	56234	1	21	T__chloride	106.0	103.6281459685183	2.3718540314817034	-1.1891045173016603	Chloride	electrolyte
6707	56234	1	22	T__osmolality	273.0	278.0198848762878	-5.01988487628779	6.454856447269271	Osmolality	electrolyte
6707	56234	1	23	T__globulin	26.0	27.261137377767785	-1.2611373777677848	-0.04156225488324906	Globulin	protein/immune
6707	56234	1	24	T__wbc	1.840549633397487	2.094882987198209	-0.2543333538007222	-0.5098073239306862	WBC	haematologic/immune
6707	56234	1	25	T__lymphocyte_percent	34.8	28.896965143028094	5.903034856971903	-0.06212041324646104	Lymphocyte Percent	haematologic/immune
6707	56234	1	26	T__monocyte_percent	8.6	7.9961170917046855	0.6038829082953141	0.08352813733661196	Monocyte Percent	haematologic/immune
6707	56234	1	27	T__neutrophil_percent	53.8	59.486217153226725	-5.686217153226728	-1.5356791251469175	Neutrophil Percent	haematologic/immune
6707	56234	1	28	T__eosinophil_percent	1.33500106673234	1.2879643676758434	0.047036699056496545	0.05500020509525865	Eosinophil Percent	haematologic/immune
6707	56234	1	29	T__basophil_percent	0.0953101798043248	0.4757858452786282	-0.38047566547430345	-0.29026394122293725	Basophil Percent	haematologic/immune
6707	56234	1	30	T__lymphocyte_count	1.029619417181158	1.1030133015817603	-0.07339388440060235	-0.16038225705373585	Lymphocyte Count	haematologic/immune
6707	56234	1	31	T__monocyte_count	0.4054651081081644	0.4453332617085622	-0.039868153600397804	-0.17309722982579392	Monocyte Count	haematologic/immune
6707	56234	1	32	T__neutrophil_count	1.3609765531356006	1.6540118093407028	-0.2930352562051022	3.2942975437372732	Neutrophil Count	haematologic/immune
6707	56234	1	33	T__eosinophil_count	0.0953101798043248	0.189634830801596	-0.09432465099727119	-0.14705595708935318	Eosinophil Count	haematologic/immune
6707	56234	1	34	T__basophil_count	5.397605346934028e-79	0.03856067920638365	-0.03856067920638365	-0.048011904981922635	Basophil Count	haematologic/immune
6707	56234	1	35	T__rbc	5.18	4.92277827977146	0.2572217202285394	0.04496996466644305	RBC	haematologic
6707	56234	1	36	T__hemoglobin	15.2	15.385642407773123	-0.18564240777312335	0.267931699879671	Hemoglobin	haematologic
6707	56234	1	37	T__hematocrit	45.3	44.51250226012762	0.7874977398723786	0.3284995918340514	Hematocrit	haematologic
6707	56234	1	38	T__mcv	87.4	90.69997207198175	-3.299972071981742	-1.4741309743231188	MCV	haematologic
6707	56234	1	39	T__mch	29.2	31.375604627980007	-2.1756046279800074	0.1373055330477976	MCH	haematologic
6707	56234	1	40	T__mchc	33.5	34.58660523486586	-1.086605234865857	0.04211728735786172	MCHC	haematologic
6707	56234	1	41	T__rdw	2.653241964607215	2.607747903754746	0.04549406085246899	1.0031073576128382	RDW	haematologic
6707	56234	1	42	T__platelets	5.3230099791384085	5.417063296817457	-0.09405331767904812	0.32296658090772074	Platelets	haematologic
6707	56234	1	43	T__mean_platelet_volume	7.1	7.786622006815111	-0.686622006815111	0.4267499183893549	Mean Platelet Volume	haematologic
6707	56234	1	44	T__weight	4.410371107683024	4.504036378842589	-0.09366527115956469	4.180862113948461	Weight	anthropometric
6707	56234	1	45	T__bmi	3.199896858270398	3.375860071878986	-0.17596321360858802	1.7094504073680874	BMI	anthropometric/metabolic
6707	56234	1	46	T__waist	4.508659285607248	4.62182000740433	-0.11316072179708225	-9.760170255805068	Waist	anthropometric/metabolic
6707	56234	1	47	T__systolic_bp	104.0	120.311207226878	-16.311207226877997	-3.42252950774378	Systolic Bp	cardiovascular
6707	56234	1	48	T__diastolic_bp	70.66666666666667	75.87713680260586	-5.21047013593919	0.2851610585962072	Diastolic Bp	cardiovascular
6707	56234	1	49	T__pulse	4.23410650459726	4.273417465801967	-0.03931096120470734	0.3604566299238137	Pulse	cardiovascular
6707	56234	1	50	T__hdl	0.8960880245566356	0.7864190518524252	0.10966897270421039	0.9706049700406892	HDL	lipid/metabolic
6708	56235	2	1	T__albumin	43.0	40.218876534193114	2.7811234658068855	-1.0141546521855402	Albumin	protein/liver
6708	56235	2	2	T__alt	2.8903717578961645	3.0125818978083116	-0.12221013991214713	0.6201730534433562	ALT	liver
6708	56235	2	3	T__ast	2.995732273553991	3.197141427744791	-0.20140915419080008	-0.816606915101107	AST	liver
6708	56235	2	4	T__alkaline_phosphatase	4.30406509320417	4.264500910801511	0.039564182402659576	0.06705986460227306	Alkaline Phosphatase	liver/bone
6708	56235	2	5	T__blood_urea_nitrogen	1.43746264769429	1.5945080881766627	-0.15704544048237268	-2.8683027819861513	Blood Urea Nitrogen	renal
6708	56235	2	6	T__calcium	2.3	2.365792026624662	-0.0657920266246621	-0.249535335902308	Calcium	mineral
6708	56235	2	7	T__total_cholesterol	5.87	5.186884209794406	0.6831157902055942	0.3155733136110122	Total Cholesterol	lipid/metabolic
6708	56235	2	8	T__bicarbonate	28.0	25.676921687817053	2.323078312182947	1.4291496216157678	Bicarbonate	electrolyte
6708	56235	2	9	T__creatinine	4.15512603448196	4.297333829469567	-0.14220779498760727	-0.5733228348174413	Creatinine	renal
6708	56235	2	10	T__ggt	3.091042453358316	3.2058192088269215	-0.11477675546860544	-0.043864159916730816	GGT	liver
6708	56235	2	11	T__glucose	1.7439688053917064	1.8892443275217163	-0.14527552213000994	-2.8073953071700544	Glucose	metabolic
6708	56235	2	12	T__iron	2.740840023925201	2.5329390093303465	0.20790101459485433	-0.0024527658820152226	Iron	haematologic/mineral
6708	56235	2	13	T__ldh	5.198497031265826	4.932414026080886	0.26608300518493966	1.0348484162260163	LDH	tissue-turnover
6708	56235	2	14	T__phosphorus	1.582	1.2216840886564102	0.36031591134358987	-2.451095651098292	Phosphorus	mineral/renal
6708	56235	2	15	T__total_bilirubin	2.421256622711544	2.439209959311246	-0.017953336599701775	-0.021908954830079486	Total Bilirubin	liver/haematologic
6708	56235	2	16	T__total_protein	76.0	72.65744862260205	3.342551377397953	-0.47087861450126567	Total Protein	protein/liver
6708	56235	2	17	T__triglycerides	0.6254035284734257	0.7695754962092081	-0.14417196773578234	-0.5864462764016183	Triglycerides	lipid/metabolic
6708	56235	2	18	T__uric_acid	5.524655808758766	5.671460889658069	-0.1468050808993029	0.05745015973342415	Uric Acid	renal/metabolic
6708	56235	2	19	T__sodium	140.0	139.5450452616954	0.4549547383045933	1.337006344139548	Sodium	electrolyte
6708	56235	2	20	T__potassium	4.0	3.904970736486975	0.09502926351302499	0.27123698808633007	Potassium	electrolyte
6708	56235	2	21	T__chloride	102.0	104.39493163114415	-2.3949316311441464	1.299277330938108	Chloride	electrolyte
6708	56235	2	22	T__osmolality	277.0	278.60251316260957	-1.6025131626095686	2.1223775479992155	Osmolality	electrolyte
6708	56235	2	23	T__globulin	33.0	32.43857208840894	0.5614279115910605	0.023101608045843075	Globulin	protein/immune
6708	56235	2	24	T__wbc	1.8562979903656265	1.9727651799049553	-0.11646718953932877	-0.5386878762435462	WBC	haematologic/immune
6708	56235	2	25	T__lymphocyte_percent	48.8	35.14551570414985	13.654484295850146	0.49882704631994346	Lymphocyte Percent	haematologic/immune
6708	56235	2	26	T__monocyte_percent	8.8	7.3745545618436426	1.4254454381563582	0.2057655822447031	Monocyte Percent	haematologic/immune
6708	56235	2	27	T__neutrophil_percent	37.0	54.095169679410326	-17.095169679410326	-5.01540993767234	Neutrophil Percent	haematologic/immune
6708	56235	2	28	T__eosinophil_percent	1.7227665977411035	1.1996202691751534	0.5231463285659501	0.8556880895791525	Eosinophil Percent	haematologic/immune
6708	56235	2	29	T__basophil_percent	0.6418538861723948	0.5056151526809818	0.13623873349141302	0.051815983504026136	Basophil Percent	haematologic/immune
6708	56235	2	30	T__lymphocyte_count	1.2809338454620642	1.1379681104789807	0.14296573498308351	-0.041778659518377	Lymphocyte Count	haematologic/immune
6708	56235	2	31	T__monocyte_count	0.4054651081081644	0.3660792939619768	0.03938581414618758	0.13902559395160555	Monocyte Count	haematologic/immune
6708	56235	2	32	T__neutrophil_count	1.0986122886681098	1.4662377956198542	-0.36762550695174445	4.621052124373042	Neutrophil Count	haematologic/immune
6708	56235	2	33	T__eosinophil_count	0.1823215567939546	0.14861413806413126	0.03370741872982333	0.009475067950673613	Eosinophil Count	haematologic/immune
6708	56235	2	34	T__basophil_count	5.397605346934028e-79	0.03456740636453555	-0.03456740636453555	-0.14187556600060217	Basophil Count	haematologic/immune
6708	56235	2	35	T__rbc	4.22	4.325844789660284	-0.1058447896602841	-0.10050964129409472	RBC	haematologic
6708	56235	2	36	T__hemoglobin	12.1	12.651675330818534	-0.5516753308185347	1.1470725510061892	Hemoglobin	haematologic
6708	56235	2	37	T__hematocrit	36.2	37.736268355743356	-1.5362683557433527	-0.811469744838232	Hematocrit	haematologic
6708	56235	2	38	T__mcv	85.7	87.7001425360068	-2.0001425360067913	-1.132381231457981	MCV	haematologic
6708	56235	2	39	T__mch	28.5	29.45760037093149	-0.9576003709314911	0.2769278573572308	MCH	haematologic
6708	56235	2	40	T__mchc	33.2	33.55768026755762	-0.35768026755761895	-0.1545965479353757	MCHC	haematologic
6708	56235	2	41	T__rdw	2.660259537265861	2.6750115427519594	-0.01475200548609834	-0.3509762677606717	RDW	haematologic
6708	56235	2	42	T__platelets	5.703782474656201	5.522501007074844	0.181281467581357	-0.5666126667032552	Platelets	haematologic
6708	56235	2	43	T__mean_platelet_volume	8.2	7.9645024131149205	0.23549758688507882	-0.1430558658654731	Mean Platelet Volume	haematologic
6708	56235	2	44	T__weight	4.306764150173335	4.402843999814578	-0.09607984964124228	4.340988827043034	Weight	anthropometric
6708	56235	2	45	T__bmi	3.3901364343027307	3.4533458677791002	-0.06320943347636954	0.5618371065812412	BMI	anthropometric/metabolic
6708	56235	2	46	T__waist	4.468204330914934	4.610623211803201	-0.14241888088826737	-12.43725975189624	Waist	anthropometric/metabolic
6708	56235	2	47	T__systolic_bp	114.66666666666669	126.50068158817436	-11.834014921507674	-2.3661102910225433	Systolic Bp	cardiovascular
6708	56235	2	48	T__diastolic_bp	71.33333333333333	72.55595238774366	-1.2226190544103304	0.0711638289938775	Diastolic Bp	cardiovascular
6708	56235	2	49	T__pulse	4.007333185232471	4.303125997496841	-0.29579281226437004	2.6764207156423896	Pulse	cardiovascular
6708	56235	2	50	T__hdl	1.0885619528146082	0.9342385139233839	0.15432343889122435	1.3256122182071612	HDL	lipid/metabolic
6709	56240	4	1	T__albumin	45.0	43.67965966881633	1.3203403311836723	-0.45813121621480807	Albumin	protein/liver
6709	56240	4	2	T__alt	3.58351893845611	3.3923765218938513	0.1911424165622586	-1.003693423438675	ALT	liver
6709	56240	4	3	T__ast	3.5263605246161616	3.3530997102502713	0.17326081436589025	0.7420928926366007	AST	liver
6709	56240	4	4	T__alkaline_phosphatase	3.8501476017100575	4.22568242312342	-0.37553482141336225	-0.6746846716069711	Alkaline Phosphatase	liver/bone
6709	56240	4	5	T__blood_urea_nitrogen	1.9035989509835904	1.7525812499535378	0.15101770103005263	2.7511264405405327	Blood Urea Nitrogen	renal
6709	56240	4	6	T__calcium	2.45	2.3707699062185643	0.07923009378143586	0.38047820103678853	Calcium	mineral
6709	56240	4	7	T__total_cholesterol	6.051	5.318228090419923	0.7327719095800775	0.31846348194288265	Total Cholesterol	lipid/metabolic
6709	56240	4	8	T__bicarbonate	28.0	25.799638782511906	2.200361217488094	1.4493127557384466	Bicarbonate	electrolyte
6709	56240	4	9	T__creatinine	4.706100904566532	4.46674060043705	0.23936030412948206	0.9908997226698497	Creatinine	renal
6709	56240	4	10	T__ggt	4.189654742026425	3.3997046295707682	0.7899501124556569	0.44443372665198533	GGT	liver
6709	56240	4	11	T__glucose	1.809926773183504	1.8865598475186813	-0.0766330743351773	-1.45888068827907	Glucose	metabolic
6709	56240	4	12	T__iron	2.827313621929028	2.882092939796543	-0.05477931786751489	0.00014045709028167474	Iron	haematologic/mineral
6709	56240	4	13	T__ldh	5.062595033026967	4.887913876554272	0.1746811564726949	0.6355086277473039	LDH	tissue-turnover
6709	56240	4	14	T__phosphorus	1.098	1.1835312462804102	-0.08553124628041009	0.5976286987573539	Phosphorus	mineral/renal
6709	56240	4	15	T__total_bilirubin	2.6864860231863696	2.697975927383707	-0.01148990419733753	-0.0175138093554995	Total Bilirubin	liver/haematologic
6709	56240	4	16	T__total_protein	71.0	70.96827130986368	0.03172869013631896	-0.004849948468540594	Total Protein	protein/liver
6709	56240	4	17	T__triglycerides	0.678541028170583	1.048831083691657	-0.37029005552107397	-1.4027820236141824	Triglycerides	lipid/metabolic
6709	56240	4	18	T__uric_acid	6.0758056955417326	5.881563202709678	0.1942424928320543	-0.11357871170215471	Uric Acid	renal/metabolic
6709	56240	4	19	T__sodium	140.0	139.51329383398934	0.48670616601066286	1.3140759825613784	Sodium	electrolyte
6709	56240	4	20	T__potassium	4.1	4.075911436801054	0.024088563198946034	0.057705868444876414	Potassium	electrolyte
6709	56240	4	21	T__chloride	104.0	103.37539928105119	0.6246007189488125	-0.24536369258873675	Chloride	electrolyte
6709	56240	4	22	T__osmolality	280.0	279.0994860194384	0.900513980561584	-1.1272984298629931	Osmolality	electrolyte
6709	56240	4	23	T__globulin	26.0	27.288611641047353	-1.2886116410473534	-0.030291796114759847	Globulin	protein/immune
6709	56240	4	24	T__wbc	1.88706964903238	2.079407777014647	-0.19233812798226713	-0.7467233957965257	WBC	haematologic/immune
6709	56240	4	25	T__lymphocyte_percent	33.8	28.804891072148273	4.9951089278517244	0.4837676292861411	Lymphocyte Percent	haematologic/immune
6709	56240	4	26	T__monocyte_percent	9.2	8.204497053357748	0.9955029466422509	0.09309687073920364	Monocyte Percent	haematologic/immune
6709	56240	4	27	T__neutrophil_percent	55.5	59.33644894284754	-3.8364489428475395	-1.3069478776127328	Neutrophil Percent	haematologic/immune
6709	56240	4	28	T__eosinophil_percent	0.6418538861723948	1.3002981050847864	-0.6584442189123916	-1.0332677601341549	Eosinophil Percent	haematologic/immune
6709	56240	4	29	T__basophil_percent	0.4700036292457356	0.4814377821422615	-0.01143415289652594	-0.0035929663869762245	Basophil Percent	haematologic/immune
6709	56240	4	30	T__lymphocyte_count	1.0647107369924282	1.088406006205186	-0.023695269212757664	0.006604636195215782	Lymphocyte Count	haematologic/immune
6709	56240	4	31	T__monocyte_count	0.4054651081081644	0.44824075727882073	-0.04277564917065635	-0.24493942554283732	Monocyte Count	haematologic/immune
6709	56240	4	32	T__neutrophil_count	1.410986973710262	1.6370125609642696	-0.22602558725400757	2.757729686665661	Neutrophil Count	haematologic/immune
6709	56240	4	33	T__eosinophil_count	0.0953101798043248	0.1883282610516927	-0.0930180812473679	-0.07707162032447343	Eosinophil Count	haematologic/immune
6709	56240	4	34	T__basophil_count	5.397605346934028e-79	0.038053518235084974	-0.038053518235084974	-0.12221088789363381	Basophil Count	haematologic/immune
6709	56240	4	35	T__rbc	4.46	4.908141488643571	-0.4481414886435706	0.11412382866926356	RBC	haematologic
6709	56240	4	36	T__hemoglobin	14.9	15.447004152725047	-0.5470041527250462	0.5883942415314948	Hemoglobin	haematologic
6709	56240	4	37	T__hematocrit	44.1	44.73748861544296	-0.6374886154429618	-0.21170448989243568	Hematocrit	haematologic
6709	56240	4	38	T__mcv	98.8	91.47258869670296	7.3274113032970405	3.4090038054430054	MCV	haematologic
6709	56240	4	39	T__mch	33.3	31.601829096938058	1.6981709030619392	-0.26719926754464024	MCH	haematologic
6709	56240	4	40	T__mchc	33.8	34.55292952868769	-0.7529295286876945	0.1823790182021797	MCHC	haematologic
6709	56240	4	41	T__rdw	2.5952547069568657	2.611457335990284	-0.016202629033418514	-0.33950735228901086	RDW	haematologic
6709	56240	4	42	T__platelets	4.709530201312334	5.413756969920556	-0.7042267686082218	1.5867894026647678	Platelets	haematologic
6709	56240	4	43	T__mean_platelet_volume	8.4	7.722182642451581	0.6778173575484194	-0.30971949243998376	Mean Platelet Volume	haematologic
6709	56240	4	44	T__weight	4.550714000192032	4.4984310518276525	0.052282948364379855	-2.4399100258128397	Weight	anthropometric
6709	56240	4	45	T__bmi	3.407179453339703	3.3817053882950554	0.025474065044647443	-0.17839254517456307	BMI	anthropometric/metabolic
6709	56240	4	46	T__waist	4.6443908991413725	4.638675127283332	0.005715771858040064	0.4973274538306904	Waist	anthropometric/metabolic
6709	56240	4	47	T__systolic_bp	145.33333333333334	124.78122616161647	20.55210717171687	4.28190909220385	Systolic Bp	cardiovascular
6709	56240	4	48	T__diastolic_bp	86.0	75.58276058562137	10.417239414378628	-0.6522907613510274	Diastolic Bp	cardiovascular
6709	56240	4	49	T__pulse	4.143134726391533	4.267044670223707	-0.12390994383217446	1.1678144435970603	Pulse	cardiovascular
6709	56240	4	50	T__hdl	0.9669838461896731	0.7995072319481101	0.16747661424156302	1.3973980430343484	HDL	lipid/metabolic
6710	56242	3	1	T__albumin	41.0	41.66275413723805	-0.6627541372380534	0.21479314406649289	Albumin	protein/liver
6710	56242	3	2	T__alt	4.143134726391533	3.0837028027431908	1.0594319236483418	-5.554047552289179	ALT	liver
6710	56242	3	3	T__ast	4.343805421853684	3.201475697575426	1.142329724278258	4.77897325436458	AST	liver
6710	56242	3	4	T__alkaline_phosphatase	4.219507705176107	4.218253593551906	0.0012541116242008599	0.002348866509276553	Alkaline Phosphatase	liver/bone
6710	56242	3	5	T__blood_urea_nitrogen	1.7298840655099674	1.681386028365299	0.04849803714466838	0.9029123469375019	Blood Urea Nitrogen	renal
6710	56242	3	6	T__calcium	2.35	2.3574688860437565	-0.007468886043756395	-0.016400841902919377	Calcium	mineral
6710	56242	3	7	T__total_cholesterol	4.008	5.410634736208055	-1.4026347362080553	-0.6862099116137204	Total Cholesterol	lipid/metabolic
6710	56242	3	8	T__bicarbonate	25.0	25.303269997515276	-0.30326999751527595	-0.17924271831506255	Bicarbonate	electrolyte
6710	56242	3	9	T__creatinine	4.29714934254078	4.2104850384349275	0.08666430410585235	0.3482527149408579	Creatinine	renal
6710	56242	3	10	T__ggt	3.58351893845611	3.045957047341871	0.537561891114239	0.2954651651081883	GGT	liver
6710	56242	3	11	T__glucose	1.998773638612381	1.8614647002190865	0.1373089383932946	2.766149014624556	Glucose	metabolic
6710	56242	3	12	T__iron	2.772588722239781	2.6793820168544173	0.0932067053853638	-0.0167895288044056	Iron	haematologic/mineral
6710	56242	3	13	T__ldh	5.123963979403259	4.884921836067773	0.23904214333548612	0.8630417552700285	LDH	tissue-turnover
6710	56242	3	14	T__phosphorus	1.162	1.2385537251697623	-0.07655372516976233	0.5235481373153819	Phosphorus	mineral/renal
6710	56242	3	15	T__total_bilirubin	2.5626389983283526	2.492841020095904	0.06979797823244871	0.09144121842104443	Total Bilirubin	liver/haematologic
6710	56242	3	16	T__total_protein	69.0	69.99836350884515	-0.998363508845145	0.13329269951090425	Total Protein	protein/liver
6710	56242	3	17	T__triglycerides	0.9524297784900284	0.9404419562569859	0.011987822233042511	0.04873605803118559	Triglycerides	lipid/metabolic
6710	56242	3	18	T__uric_acid	5.6577385361547945	5.653517922917529	0.004220613237265525	-0.001754824543313562	Uric Acid	renal/metabolic
6710	56242	3	19	T__sodium	140.0	139.27867101279196	0.7213289872080395	2.225133184093009	Sodium	electrolyte
6710	56242	3	20	T__potassium	4.0	3.9804453798919117	0.019554620108088283	0.05183728648809164	Potassium	electrolyte
6710	56242	3	21	T__chloride	106.0	103.95895080539937	2.0410491946006317	-1.0350967625681566	Chloride	electrolyte
6710	56242	3	22	T__osmolality	280.0	278.1818139023259	1.8181860976740722	-2.5129202206094026	Osmolality	electrolyte
6710	56242	3	23	T__globulin	28.0	28.335609371607102	-0.33560937160710225	-0.010303206358898493	Globulin	protein/immune
6710	56242	3	24	T__wbc	1.4816045409242156	2.0733369152005743	-0.5917323742763587	-1.6429700724404201	WBC	haematologic/immune
6710	56242	3	25	T__lymphocyte_percent	37.9	29.90764601976086	7.9923539802391375	1.2085207230056803	Lymphocyte Percent	haematologic/immune
6710	56242	3	26	T__monocyte_percent	11.2	7.497162738233167	3.702837261766832	0.407992703746832	Monocyte Percent	haematologic/immune
6710	56242	3	27	T__neutrophil_percent	47.2	59.31637369861594	-12.116373698615938	-4.62435279819666	Neutrophil Percent	haematologic/immune
6710	56242	3	28	T__eosinophil_percent	1.4586150226995167	1.1999315218882283	0.25868350081128844	0.17697757238447068	Eosinophil Percent	haematologic/immune
6710	56242	3	29	T__basophil_percent	0.3364722366212129	0.4997151324552993	-0.1632428958340864	-0.10323978896741019	Basophil Percent	haematologic/immune
6710	56242	3	30	T__lymphocyte_count	0.832909122935104	1.109599394208103	-0.27669027127299906	0.21572899690017833	Lymphocyte Count	haematologic/immune
6710	56242	3	31	T__monocyte_count	0.3364722366212129	0.4135412296499905	-0.07706899302877762	-0.5936912556120857	Monocyte Count	haematologic/immune
6710	56242	3	32	T__neutrophil_count	0.9555114450274363	1.6320357038190387	-0.6765242587916024	8.120583109513076	Neutrophil Count	haematologic/immune
6710	56242	3	33	T__eosinophil_count	0.0953101798043248	0.16439441176036967	-0.06908423195604488	-0.28161435676054614	Eosinophil Count	haematologic/immune
6710	56242	3	34	T__basophil_count	5.397605346934028e-79	0.03947702954519695	-0.03947702954519695	-0.08429675671467739	Basophil Count	haematologic/immune
6710	56242	3	35	T__rbc	4.68	4.394359443056017	0.2856405569439824	-0.012005162546635119	RBC	haematologic
6710	56242	3	36	T__hemoglobin	14.3	13.63399660782745	0.6660033921725503	-0.9620731163162882	Hemoglobin	haematologic
6710	56242	3	37	T__hematocrit	41.4	39.62949233864822	1.770507661351779	0.6912848536590741	Hematocrit	haematologic
6710	56242	3	38	T__mcv	88.6	90.2981215937621	-1.6981215937621101	-0.8247679031392569	MCV	haematologic
6710	56242	3	39	T__mch	30.5	31.063522635449505	-0.5635226354495053	0.1064507470015257	MCH	haematologic
6710	56242	3	40	T__mchc	34.4	34.39042132727332	0.009578672726675563	-0.0011685328106908796	MCHC	haematologic
6710	56242	3	41	T__rdw	2.6100697927420065	2.628614598919967	-0.018544806177960727	-0.39095324503912254	RDW	haematologic
6710	56242	3	42	T__platelets	4.762173934797756	5.509262794098329	-0.7470888593005727	2.5689430543771268	Platelets	haematologic
6710	56242	3	43	T__mean_platelet_volume	8.3	7.803147492215757	0.4968525077842436	-0.29617956402978035	Mean Platelet Volume	haematologic
6710	56242	3	44	T__weight	4.416428061391214	4.360691814805799	0.05573624658541476	-2.4886335440063796	Weight	anthropometric
6710	56242	3	45	T__bmi	3.427189961936409	3.4021506853446044	0.025039276591804605	-0.22686160661248314	BMI	anthropometric/metabolic
6710	56242	3	46	T__waist	4.634728988229636	4.604650044876349	0.030078943353286647	2.6035024371479807	Waist	anthropometric/metabolic
6710	56242	3	47	T__systolic_bp	138.66666666666666	121.98778619056392	16.678880476102734	3.4908791201127003	Systolic Bp	cardiovascular
6710	56242	3	48	T__diastolic_bp	76.0	71.46424825119809	4.535751748801914	-0.27404924879571974	Diastolic Bp	cardiovascular
6710	56242	3	49	T__pulse	4.174387269895637	4.31169205427264	-0.13730478437700278	1.300298850479027	Pulse	cardiovascular
6710	56242	3	50	T__hdl	0.5877866649021191	0.8999276743251274	-0.3121410094230084	-2.522740170686644	HDL	lipid/metabolic
6711	56243	4	1	T__albumin	40.0	43.7183189230682	-3.718318923068203	1.2901809709717946	Albumin	protein/liver
6711	56243	4	2	T__alt	3.044522437723423	3.4411416708397913	-0.39661923311636826	2.0826571257590345	ALT	liver
6711	56243	4	3	T__ast	3.6375861597263857	3.3180751827112966	0.319510977015089	1.3684965410675856	AST	liver
6711	56243	4	4	T__alkaline_phosphatase	4.406719247264253	4.235240623659986	0.17147862360426736	0.3080779524482837	Alkaline Phosphatase	liver/bone
6711	56243	4	5	T__blood_urea_nitrogen	2.2202898502672155	1.6318737549012352	0.5884160953659803	10.719320099296334	Blood Urea Nitrogen	renal
6711	56243	4	6	T__calcium	2.25	2.339051936479111	-0.08905193647911114	-0.42764458519867893	Calcium	mineral
6711	56243	4	7	T__total_cholesterol	5.482	4.923050175976546	0.5589498240234541	0.24292021140913866	Total Cholesterol	lipid/metabolic
6711	56243	4	8	T__bicarbonate	27.0	25.084808806637433	1.915191193362567	1.2614797080394937	Bicarbonate	electrolyte
6711	56243	4	9	T__creatinine	4.309052634715209	4.324826518160932	-0.015773883445723058	-0.0653004548462567	Creatinine	renal
6711	56243	4	10	T__ggt	2.4849066497880004	3.3068565500097664	-0.8219499002217661	-0.4624371229484354	GGT	liver
6711	56243	4	11	T__glucose	1.827769906751088	1.8507258303325589	-0.022955923581470916	-0.4370169653919906	Glucose	metabolic
6711	56243	4	12	T__iron	3.1135153092103742	2.80070593336595	0.31280937584442414	-0.0008020599097308149	Iron	haematologic/mineral
6711	56243	4	13	T__ldh	4.890349128221754	4.817286578358266	0.07306254986348737	0.26580932792668893	LDH	tissue-turnover
6711	56243	4	14	T__phosphorus	1.388	1.1543921819360383	0.23360781806396158	-1.632277587437495	Phosphorus	mineral/renal
6711	56243	4	15	T__total_bilirubin	2.421256622711544	2.631850359972504	-0.21059373726095965	-0.32100342200462034	Total Bilirubin	liver/haematologic
6711	56243	4	16	T__total_protein	68.0	73.48789956792656	-5.487899567926561	0.8388631863029032	Total Protein	protein/liver
6711	56243	4	17	T__triglycerides	0.3569748989477303	1.0353854311382131	-0.6784105321904828	-2.570044982299501	Triglycerides	lipid/metabolic
6711	56243	4	18	T__uric_acid	5.500849963958122	5.804022456389726	-0.30317249243160393	0.17727295717773275	Uric Acid	renal/metabolic
6711	56243	4	19	T__sodium	140.0	139.0108115234365	0.9891884765634984	2.6707465613864736	Sodium	electrolyte
6711	56243	4	20	T__potassium	3.9	3.957031977416369	-0.057031977416369006	-0.1366241630419929	Potassium	electrolyte
6711	56243	4	21	T__chloride	104.0	104.3183890916104	-0.3183890916103991	0.12507370040972257	Chloride	electrolyte
6711	56243	4	22	T__osmolality	283.0	277.3648084405038	5.6351915594962065	-7.054351996884773	Osmolality	electrolyte
6711	56243	4	23	T__globulin	28.0	29.769580644858365	-1.7695806448583653	-0.04159808463247078	Globulin	protein/immune
6711	56243	4	24	T__wbc	1.9600947840472696	2.1221610108205144	-0.1620662267732449	-0.6291973643998693	WBC	haematologic/immune
6711	56243	4	25	T__lymphocyte_percent	37.3	30.835069794087183	6.464930205912815	0.6261172687899479	Lymphocyte Percent	haematologic/immune
6711	56243	4	26	T__monocyte_percent	5.6	7.416139694699017	-1.8161396946990171	-0.16984070511495084	Monocyte Percent	haematologic/immune
6711	56243	4	27	T__neutrophil_percent	55.1	58.25068127606478	-3.1506812760647804	-1.073330120674222	Neutrophil Percent	haematologic/immune
6711	56243	4	28	T__eosinophil_percent	0.9555114450274363	1.2489051016395973	-0.293393656612161	-0.4604098535574701	Eosinophil Percent	haematologic/immune
6711	56243	4	29	T__basophil_percent	0.4700036292457356	0.46510488736899264	0.00489874187674294	0.0015393370248667883	Basophil Percent	haematologic/immune
6711	56243	4	30	T__lymphocyte_count	1.1939224684724346	1.1689984734328394	0.024923995039595193	-0.006947121735137745	Lymphocyte Count	haematologic/immune
6711	56243	4	31	T__monocyte_count	0.262364264467491	0.43126294959608574	-0.16889868512859474	-0.9671377924690366	Monocyte Count	haematologic/immune
6711	56243	4	32	T__neutrophil_count	1.4816045409242156	1.6615017661203133	-0.17989722519609774	2.1949192766150425	Neutrophil Count	haematologic/immune
6711	56243	4	33	T__eosinophil_count	0.0953101798043248	0.18781881366494002	-0.09250863386061522	-0.07664950953654305	Eosinophil Count	haematologic/immune
6711	56243	4	34	T__basophil_count	5.397605346934028e-79	0.03785435459475469	-0.03785435459475469	-0.12157126332145822	Basophil Count	haematologic/immune
6711	56243	4	35	T__rbc	4.49	4.923621673983332	-0.43362167398333185	0.11042620887152933	RBC	haematologic
6711	56243	4	36	T__hemoglobin	13.6	15.042261668216987	-1.4422616682169878	1.5513930856518459	Hemoglobin	haematologic
6711	56243	4	37	T__hematocrit	39.8	43.6693759251427	-3.8693759251427053	-1.2849864869589993	Hematocrit	haematologic
6711	56243	4	38	T__mcv	88.8	88.78168790686871	0.01831209313128568	0.008519515636046035	MCV	haematologic
6711	56243	4	39	T__mch	30.3	30.599001881385956	-0.29900188138595496	0.04704655082521017	MCH	haematologic
6711	56243	4	40	T__mchc	34.2	34.45883799918787	-0.2588379991878682	0.06269726231560868	MCHC	haematologic
6711	56243	4	41	T__rdw	2.5416019934645457	2.603818671106259	-0.062216677641713236	-1.303678523453815	RDW	haematologic
6711	56243	4	42	T__platelets	5.541263545158426	5.436313496443536	0.10495004871488955	-0.23647727200012827	Platelets	haematologic
6711	56243	4	43	T__mean_platelet_volume	6.0	7.9898178553336585	-1.9898178553336585	0.9092204106884852	Mean Platelet Volume	haematologic
6711	56243	4	44	T__weight	4.411585436915426	4.451768267963798	-0.04018283104837206	1.8752288347851165	Weight	anthropometric
6711	56243	4	45	T__bmi	3.316002535598924	3.4058663211736073	-0.08986378557468333	0.6293078627063234	BMI	anthropometric/metabolic
6711	56243	4	46	T__waist	4.493120682179469	4.610111453010043	-0.11699077083057396	-10.179328990714822	Waist	anthropometric/metabolic
6711	56243	4	47	T__systolic_bp	119.33333333333331	117.50979021670557	1.8235431166277465	0.3799243447824923	Systolic Bp	cardiovascular
6711	56243	4	48	T__diastolic_bp	72.66666666666667	70.31438247533244	2.3522841913342347	-0.14729173296732923	Diastolic Bp	cardiovascular
6711	56243	4	49	T__pulse	4.110873864173311	4.27098343273197	-0.1601095685586582	1.5089851624349138	Pulse	cardiovascular
6711	56243	4	50	T__hdl	1.043804052173115	0.7488662239728753	0.2949378282002396	2.4609139957256954	HDL	lipid/metabolic
6712	56244	1	1	T__albumin	39.0	41.87801202898921	-2.878012028989211	1.014834827919266	Albumin	protein/liver
6712	56244	1	2	T__alt	2.3978952727983707	3.071751714991477	-0.6738564421931064	3.5961892202068655	ALT	liver
6712	56244	1	3	T__ast	2.995732273553991	3.144654063048095	-0.14892178949410395	-0.6439453658833344	AST	liver
6712	56244	1	4	T__alkaline_phosphatase	4.343805421853684	4.163457529528425	0.18034789232525927	0.33362774296196795	Alkaline Phosphatase	liver/bone
6712	56244	1	5	T__blood_urea_nitrogen	1.43746264769429	1.533966974382408	-0.09650432668811804	-1.7439993175039574	Blood Urea Nitrogen	renal
6712	56244	1	6	T__calcium	2.3	2.338502459446436	-0.038502459446436266	-0.05923634687975247	Calcium	mineral
6712	56244	1	7	T__total_cholesterol	4.888	4.9815944299527	-0.09359442995270051	-0.04110501725150414	Total Cholesterol	lipid/metabolic
6712	56244	1	8	T__bicarbonate	26.0	24.931893340460704	1.0681066595392963	0.661226364282932	Bicarbonate	electrolyte
6712	56244	1	9	T__creatinine	4.00587758089977	4.086988040401584	-0.08111045950181417	-0.35056560316638447	Creatinine	renal
6712	56244	1	10	T__ggt	2.4849066497880004	2.8785757293109726	-0.39366907952297225	-0.2890967750588885	GGT	liver
6712	56244	1	11	T__glucose	1.6620303625532709	1.7741957470078409	-0.11216538445457003	-2.1554847963758252	Glucose	metabolic
6712	56244	1	12	T__iron	2.766319109226186	2.5943940676013635	0.17192504162482258	-0.05166996589754721	Iron	haematologic/mineral
6712	56244	1	13	T__ldh	4.691347882229144	4.79647403478499	-0.10512615255584556	-0.37679274683500535	LDH	tissue-turnover
6712	56244	1	14	T__phosphorus	1.324	1.238166589963017	0.08583341003698308	-0.5818542668831151	Phosphorus	mineral/renal
6712	56244	1	15	T__total_bilirubin	2.256541154492639	2.45595669443373	-0.19941553994109107	-0.30508260827525385	Total Bilirubin	liver/haematologic
6712	56244	1	16	T__total_protein	68.0	72.09864792212886	-4.098647922128862	0.616154094597209	Total Protein	protein/liver
6712	56244	1	17	T__triglycerides	0.524136637825663	0.8247906114417445	-0.3006539736160815	-1.2663431868144694	Triglycerides	lipid/metabolic
6712	56244	1	18	T__uric_acid	5.343290732190768	5.553913338310039	-0.21062260611927108	0.056139947167215064	Uric Acid	renal/metabolic
6712	56244	1	19	T__sodium	139.0	139.06385872269792	-0.06385872269791548	-0.1843405415972313	Sodium	electrolyte
6712	56244	1	20	T__potassium	3.9	3.856729159051939	0.04327084094806111	0.12868763266454167	Potassium	electrolyte
6712	56244	1	21	T__chloride	105.0	104.89135048328579	0.10864951671420897	-0.05447031284922677	Chloride	electrolyte
6712	56244	1	22	T__osmolality	275.0	276.3813127575845	-1.38131275758451	1.7761713223955826	Osmolality	electrolyte
6712	56244	1	23	T__globulin	29.0	30.220635893139658	-1.220635893139658	-0.04022748116474767	Globulin	protein/immune
6712	56244	1	24	T__wbc	2.028148247292285	2.117081496770848	-0.08893324947856263	-0.1782653405366975	WBC	haematologic/immune
6712	56244	1	25	T__lymphocyte_percent	28.3	31.94696367595939	-3.6469636759593875	0.03837871470094016	Lymphocyte Percent	haematologic/immune
6712	56244	1	26	T__monocyte_percent	3.8	6.879806540817564	-3.0798065408175646	-0.4259940133722137	Monocyte Percent	haematologic/immune
6712	56244	1	27	T__neutrophil_percent	63.3	57.73771088103353	5.5622891189664685	1.5022098273509343	Neutrophil Percent	haematologic/immune
6712	56244	1	28	T__eosinophil_percent	1.7047480922384253	1.194866891126009	0.5098812011124163	0.5962061793859329	Eosinophil Percent	haematologic/immune
6712	56244	1	29	T__basophil_percent	5.397605346934028e-79	0.46593752582392645	-0.46593752582392645	-0.3554625824511532	Basophil Percent	haematologic/immune
6712	56244	1	30	T__lymphocyte_count	1.0647107369924282	1.187334256389169	-0.12262351939674065	-0.2679601572983432	Lymphocyte Count	haematologic/immune
6712	56244	1	31	T__monocyte_count	0.262364264467491	0.4030095304431278	-0.1406452659756368	-0.6106454332575814	Monocyte Count	haematologic/immune
6712	56244	1	32	T__neutrophil_count	1.6486586255873816	1.650252014246357	-0.0015933886589754032	0.01791284916859128	Neutrophil Count	haematologic/immune
6712	56244	1	33	T__eosinophil_count	0.262364264467491	0.18070431898022968	0.08165994548726133	0.1273111674682054	Eosinophil Count	haematologic/immune
6712	56244	1	34	T__basophil_count	5.397605346934028e-79	0.037736934805050484	-0.037736934805050484	-0.04698626075728327	Basophil Count	haematologic/immune
6712	56244	1	35	T__rbc	4.13	4.44409500927877	-0.31409500927876977	-0.05491309776103889	RBC	haematologic
6712	56244	1	36	T__hemoglobin	12.6	13.24932202080862	-0.6493220208086203	0.9371455309778852	Hemoglobin	haematologic
6712	56244	1	37	T__hematocrit	37.4	38.745004140885904	-1.345004140885905	-0.5610597833178951	Hematocrit	haematologic
6712	56244	1	38	T__mcv	90.6	87.32916840376117	3.2708315962388212	1.4611136284298385	MCV	haematologic
6712	56244	1	39	T__mch	30.7	29.869401948703942	0.8305980512960573	-0.05242023606447076	MCH	haematologic
6712	56244	1	40	T__mchc	33.8	34.18980281232382	-0.38980281232382197	0.015108925056459728	MCHC	haematologic
6712	56244	1	41	T__rdw	2.631888840136646	2.620015690004016	0.011873150132629906	0.2617933864973177	RDW	haematologic
6712	56244	1	42	T__platelets	5.638354669333745	5.5472417480158365	0.09111292131790893	-0.31286965096728786	Platelets	haematologic
6712	56244	1	43	T__mean_platelet_volume	8.3	8.107263639096216	0.1927363609037851	-0.11978967389622182	Mean Platelet Volume	haematologic
6712	56244	1	44	T__weight	4.062165663857866	4.289582292623837	-0.22741662876597157	10.15101494415992	Weight	anthropometric
6712	56244	1	45	T__bmi	3.18262669219308	3.3853285786641414	-0.20270188647106124	1.9692117192915588	BMI	anthropometric/metabolic
6712	56244	1	46	T__waist	4.350277936359301	4.536434674003597	-0.1861567376442954	-16.05611403691495	Waist	anthropometric/metabolic
6712	56244	1	47	T__systolic_bp	103.33333333333331	110.55361607651011	-7.220282743176796	-1.5150093061202343	Systolic Bp	cardiovascular
6712	56244	1	48	T__diastolic_bp	64.66666666666667	65.62101220106659	-0.9543455343999199	0.05222987096288011	Diastolic Bp	cardiovascular
6712	56244	1	49	T__pulse	4.343805421853684	4.32977404113587	0.014031380717813846	-0.12865887914527818	Pulse	cardiovascular
6712	56244	1	50	T__hdl	0.9162907318741552	0.8571884348677423	0.059102297006412896	0.5230739542893791	HDL	lipid/metabolic
6713	56245	3	1	T__albumin	43.0	44.10828735329299	-1.1082873532929867	0.35918678099089246	Albumin	protein/liver
6713	56245	3	2	T__alt	3.7612001156935615	3.3169891618590293	0.44421095383453224	-2.328765733572188	ALT	liver
6713	56245	3	3	T__ast	3.332204510175204	3.269689022549197	0.062515487626007	0.2615355593036052	AST	liver
6713	56245	3	4	T__alkaline_phosphatase	4.477336814478207	4.09437585600467	0.38296095847353673	0.7172600527422194	Alkaline Phosphatase	liver/bone
6713	56245	3	5	T__blood_urea_nitrogen	1.7298840655099674	1.6328265918554015	0.09705747365456596	1.806967796734903	Blood Urea Nitrogen	renal
6713	56245	3	6	T__calcium	2.35	2.3583914392024514	-0.008391439202451334	-0.018426665889810036	Calcium	mineral
6713	56245	3	7	T__total_cholesterol	4.939	4.931161191656308	0.007838808343691994	0.0038349741681314603	Total Cholesterol	lipid/metabolic
6713	56245	3	8	T__bicarbonate	27.0	25.2922712164318	1.7077287835682	1.0093248650362154	Bicarbonate	electrolyte
6713	56245	3	9	T__creatinine	4.037597828336212	4.431384029805958	-0.3937862014697462	-1.5823944492831394	Creatinine	renal
6713	56245	3	10	T__ggt	3.258096538021482	3.1714801160204518	0.08661642200103037	0.047607793354860956	GGT	liver
6713	56245	3	11	T__glucose	1.0612565021243408	1.7885174967214963	-0.7272609945971555	-14.65099291509807	Glucose	metabolic
6713	56245	3	12	T__iron	2.862200880929469	2.8440331896483544	0.018167691281114617	-0.0032725861815701574	Iron	haematologic/mineral
6713	56245	3	13	T__ldh	4.727387818712341	4.814185413731373	-0.08679759501903206	-0.313375489832809	LDH	tissue-turnover
6713	56245	3	14	T__phosphorus	1.356	1.167324261886623	0.188675738113377	-1.2903464988387057	Phosphorus	mineral/renal
6713	56245	3	15	T__total_bilirubin	2.421256622711544	2.6811250282609884	-0.25986840554944424	-0.3404494547598248	Total Bilirubin	liver/haematologic
6713	56245	3	16	T__total_protein	64.0	71.09161537445672	-7.0916153744567225	0.9468100033501794	Total Protein	protein/liver
6713	56245	3	17	T__triglycerides	0.93491619599732	0.9605359989876049	-0.02561980299028488	-0.10415638312023658	Triglycerides	lipid/metabolic
6713	56245	3	18	T__uric_acid	5.793318439967056	5.828947561043831	-0.035629121076775405	0.014813690003664887	Uric Acid	renal/metabolic
6713	56245	3	19	T__sodium	139.0	139.12943603986992	-0.12943603986991548	-0.3992802627368538	Sodium	electrolyte
6713	56245	3	20	T__potassium	3.9	4.022095589219237	-0.12209558921923724	-0.32366284807916457	Potassium	electrolyte
6713	56245	3	21	T__chloride	106.0	103.9135797917243	2.0864202082756975	-1.0581061978594435	Chloride	electrolyte
6713	56245	3	22	T__osmolality	274.0	277.02239916736517	-3.0223991673651653	4.177266558214787	Osmolality	electrolyte
6713	56245	3	23	T__globulin	21.0	26.983328021163743	-5.983328021163743	-0.18368814619158036	Globulin	protein/immune
6713	56245	3	24	T__wbc	1.6863989535702288	2.110823961134833	-0.4244250075646041	-1.1784340619806497	WBC	haematologic/immune
6713	56245	3	25	T__lymphocyte_percent	31.0	29.111941216018977	1.8880587839810232	0.2854926311241409	Lymphocyte Percent	haematologic/immune
6713	56245	3	26	T__monocyte_percent	8.8	7.884351944246097	0.9156480557539037	0.10088958804776375	Monocyte Percent	haematologic/immune
6713	56245	3	27	T__neutrophil_percent	56.2	59.35429395186844	-3.154293951868439	-1.2038724147575486	Neutrophil Percent	haematologic/immune
6713	56245	3	28	T__eosinophil_percent	1.6094379124341005	1.2853730862063717	0.3240648262277288	0.22170801794899803	Eosinophil Percent	haematologic/immune
6713	56245	3	29	T__basophil_percent	0.0953101798043248	0.4680692761756859	-0.37275909637136107	-0.23574422793978736	Basophil Percent	haematologic/immune
6713	56245	3	30	T__lymphocyte_count	0.8754687373538999	1.1218374198076995	-0.24636868245379961	0.19208795628718342	Lymphocyte Count	haematologic/immune
6713	56245	3	31	T__monocyte_count	0.3364722366212129	0.44654693970293674	-0.11007470308172385	-0.8479465750812945	Monocyte Count	haematologic/immune
6713	56245	3	32	T__neutrophil_count	1.252762968495368	1.666750592617727	-0.413987624122359	4.969254042715795	Neutrophil Count	haematologic/immune
6713	56245	3	33	T__eosinophil_count	0.1823215567939546	0.1923702150656546	-0.010048658271700012	-0.04096226237691751	Eosinophil Count	haematologic/immune
6713	56245	3	34	T__basophil_count	5.397605346934028e-79	0.03826316794516645	-0.03826316794516645	-0.08170475328478637	Basophil Count	haematologic/immune
6713	56245	3	35	T__rbc	5.03	4.916598368226412	0.11340163177358864	-0.0047661474864109776	RBC	haematologic
6713	56245	3	36	T__hemoglobin	15.4	15.341351127076683	0.05864887292331744	-0.08472104587592753	Hemoglobin	haematologic
6713	56245	3	37	T__hematocrit	44.3	44.31460966766678	-0.0146096676667824	-0.005704263356493174	Hematocrit	haematologic
6713	56245	3	38	T__mcv	88.1	90.34055750592105	-2.2405575059210605	-1.0882259096225322	MCV	haematologic
6713	56245	3	39	T__mch	30.6	31.31111830918927	-0.711118309189267	0.1343319158054343	MCH	haematologic
6713	56245	3	40	T__mchc	34.8	34.655458627078175	0.14454137292182168	-0.01763306269887299	MCHC	haematologic
6713	56245	3	41	T__rdw	2.580216829592325	2.5962307087845526	-0.01601387919222752	-0.33759738310483034	RDW	haematologic
6713	56245	3	42	T__platelets	5.777652323222656	5.4236448515413525	0.354007471681304	-1.217291657145979	Platelets	haematologic
6713	56245	3	43	T__mean_platelet_volume	6.8	7.81998839269564	-1.0199883926956401	0.6080269551446378	Mean Platelet Volume	haematologic
6713	56245	3	44	T__weight	4.520701029361642	4.4973584602296865	0.023342569131955315	-1.042249955889088	Weight	anthropometric
6713	56245	3	45	T__bmi	3.389799336709786	3.3586831385013194	0.03111619820846645	-0.2819199145535863	BMI	anthropometric/metabolic
6713	56245	3	46	T__waist	4.622027303054514	4.598598399892176	0.02342890316233781	2.027903898299191	Waist	anthropometric/metabolic
6713	56245	3	47	T__systolic_bp	136.66666666666666	115.35781829053492	21.308848376131735	4.459928469207858	Systolic Bp	cardiovascular
6713	56245	3	48	T__diastolic_bp	79.33333333333333	72.16136520955475	7.1719681237785835	-0.4333289354355722	Diastolic Bp	cardiovascular
6713	56245	3	49	T__pulse	4.574710978503383	4.280755354217493	0.29395562428589006	-2.783808023042258	Pulse	cardiovascular
6713	56245	3	50	T__hdl	0.6575200029167941	0.7792294240595129	-0.12170942114271877	-0.9836619880076626	HDL	lipid/metabolic
6714	56248	0	1	T__albumin	37.0	40.02507340935919	-3.0250734093591873	0.952070299735296	Albumin	protein/liver
6714	56248	0	2	T__alt	3.1354942159291497	2.943870633489867	0.19162358243928246	-0.9689798175359294	ALT	liver
6714	56248	0	3	T__ast	2.995732273553991	3.185601293352297	-0.18986901979830595	-0.7793953781868515	AST	liver
6714	56248	0	4	T__alkaline_phosphatase	4.663439094112067	4.2749824359496085	0.38845665816245845	0.6522698173718734	Alkaline Phosphatase	liver/bone
6714	56248	0	5	T__blood_urea_nitrogen	1.6639260977181702	1.6979957081729689	-0.034069610454798616	-0.6417121511722059	Blood Urea Nitrogen	renal
6714	56248	0	6	T__calcium	2.275	2.3726804474824936	-0.09768044748249372	-0.3965551296436674	Calcium	mineral
6714	56248	0	7	T__total_cholesterol	5.353	4.986112241378279	0.3668877586217212	0.1578412589298472	Total Cholesterol	lipid/metabolic
6714	56248	0	8	T__bicarbonate	27.0	26.00878164969918	0.9912183503008194	0.6482425924020039	Bicarbonate	electrolyte
6714	56248	0	9	T__creatinine	4.421367532912338	4.361222266096514	0.060145266815823994	0.2361286915218434	Creatinine	renal
6714	56248	0	10	T__ggt	4.3694478524670215	3.130341160068783	1.2391066923982383	0.814919284355343	GGT	liver
6714	56248	0	11	T__glucose	2.8390784635086144	1.9194507149500357	0.9196277485585787	18.608871188356535	Glucose	metabolic
6714	56248	0	12	T__iron	2.631888840136646	2.542330036294873	0.08955880384177295	-0.015966645662109077	Iron	haematologic/mineral
6714	56248	0	13	T__ldh	5.1298987149230735	4.9593476574995385	0.17055105742353494	0.6620935369653087	LDH	tissue-turnover
6714	56248	0	14	T__phosphorus	1.227	1.2217201324419371	0.005279867558062978	-0.03840203227110624	Phosphorus	mineral/renal
6714	56248	0	15	T__total_bilirubin	2.421256622711544	2.457496737564964	-0.036240114853419936	-0.03355043372195874	Total Bilirubin	liver/haematologic
6714	56248	0	16	T__total_protein	70.0	72.60968050280802	-2.6096805028080183	0.36065569314238843	Total Protein	protein/liver
6714	56248	0	17	T__triglycerides	1.3260134302349609	0.7605808200005049	0.565432610234456	2.204934828132933	Triglycerides	lipid/metabolic
6714	56248	0	18	T__uric_acid	5.6369301676683605	5.716631554869742	-0.0797013872013812	0.012367287536775375	Uric Acid	renal/metabolic
6714	56248	0	19	T__sodium	135.0	139.72368307372764	-4.723683073727642	-14.258861541392653	Sodium	electrolyte
6714	56248	0	20	T__potassium	4.1	3.9307707472312146	0.1692292527687851	0.47917380121665953	Potassium	electrolyte
6714	56248	0	21	T__chloride	98.0	104.25434061994429	-6.254340619944287	2.8802146479741024	Chloride	electrolyte
6714	56248	0	22	T__osmolality	280.0	279.82313742189376	0.1768625781062383	-0.24380858990503027	Osmolality	electrolyte
6714	56248	0	23	T__globulin	33.0	32.584607093448845	0.4153929065511548	0.009003157343030317	Globulin	protein/immune
6714	56248	0	24	T__wbc	2.128231705849268	1.9630778331503311	0.16515387269893678	0.579872825160102	WBC	haematologic/immune
6714	56248	0	25	T__lymphocyte_percent	34.9	34.52157492552299	0.3784250744770077	0.06832335378819258	Lymphocyte Percent	haematologic/immune
6714	56248	0	26	T__monocyte_percent	5.9	7.720274993649603	-1.820274993649603	-0.4122277627091325	Monocyte Percent	haematologic/immune
6714	56248	0	27	T__neutrophil_percent	56.4	54.223417008684834	2.176582991315165	0.9304522613882844	Neutrophil Percent	haematologic/immune
6714	56248	0	28	T__eosinophil_percent	1.33500106673234	1.2314524031384217	0.10354866359391823	0.12184053679612729	Eosinophil Percent	haematologic/immune
6714	56248	0	29	T__basophil_percent	5.397605346934028e-79	0.4979116207812135	-0.4979116207812135	-0.20952102392178704	Basophil Percent	haematologic/immune
6714	56248	0	30	T__lymphocyte_count	1.2809338454620642	1.1158161533993807	0.16511769206268356	-0.06713651952806934	Lymphocyte Count	haematologic/immune
6714	56248	0	31	T__monocyte_count	0.3364722366212129	0.3769266090580786	-0.040454372436865726	-0.18471187021512184	Monocyte Count	haematologic/immune
6714	56248	0	32	T__neutrophil_count	1.6486586255873816	1.4588224984699696	0.18983612711741205	-2.3695308939244635	Neutrophil Count	haematologic/immune
6714	56248	0	33	T__eosinophil_count	0.1823215567939546	0.15656918861100638	0.02575236818294821	0.11232352853189213	Eosinophil Count	haematologic/immune
6714	56248	0	34	T__basophil_count	5.397605346934028e-79	0.03220014532438631	-0.03220014532438631	-0.08454934043397365	Basophil Count	haematologic/immune
6714	56248	0	35	T__rbc	4.99	4.269996423844735	0.720003576155265	0.8430101627693847	RBC	haematologic
6714	56248	0	36	T__hemoglobin	12.4	12.5430746946261	-0.14307469462609923	0.3323370955471746	Hemoglobin	haematologic
6714	56248	0	37	T__hematocrit	36.5	37.49370315416681	-0.9937031541668091	-0.5667977735729344	Hematocrit	haematologic
6714	56248	0	38	T__mcv	73.1	88.27022604427002	-15.170226044270024	-1.1848558378062728	MCV	haematologic
6714	56248	0	39	T__mch	24.8	29.6031018430118	-4.803101843011799	-5.806837899204742	MCH	haematologic
6714	56248	0	40	T__mchc	33.8	33.50957017930011	0.29042982069988454	-0.23376056043215002	MCHC	haematologic
6714	56248	0	41	T__rdw	2.72785282839839	2.679915505589593	0.0479373228087967	1.0682444987307793	RDW	haematologic
6714	56248	0	42	T__platelets	5.820082930352362	5.484984337790116	0.33509859256224583	-0.9147497173438118	Platelets	haematologic
6714	56248	0	43	T__mean_platelet_volume	8.0	8.006460911368547	-0.006460911368547428	0.0033623269308463285	Mean Platelet Volume	haematologic
6714	56248	0	44	T__weight	4.359269647551265	4.392686141453879	-0.03341649390261381	1.5272331422973844	Weight	anthropometric
6714	56248	0	45	T__bmi	3.486763269991802	3.458319490576245	0.028443779415557202	-0.22742799480645448	BMI	anthropometric/metabolic
6714	56248	0	46	T__waist	4.603168183317418	4.628404424650932	-0.025236241333513654	-2.1816474223192652	Waist	anthropometric/metabolic
6714	56248	0	47	T__systolic_bp	152.66666666666666	132.46781815716525	20.198848509501403	4.171856919256415	Systolic Bp	cardiovascular
6714	56248	0	48	T__diastolic_bp	68.66666666666667	68.85416195319843	-0.18749528653175673	0.011222029104269352	Diastolic Bp	cardiovascular
6714	56248	0	49	T__pulse	4.691347882229144	4.282080084604116	0.4092677976250281	-3.5868573995812927	Pulse	cardiovascular
6714	56248	0	50	T__hdl	0.9282193027394288	0.938380162640709	-0.01016085990128024	-0.09183248441594521	HDL	lipid/metabolic
6715	56251	4	1	T__albumin	38.0	41.67112211510913	-3.671122115109128	1.2738046394146394	Albumin	protein/liver
6715	56251	4	2	T__alt	2.4849066497880004	3.0983822392385068	-0.6134755894505064	3.2213750649693162	ALT	liver
6715	56251	4	3	T__ast	2.833213344056216	3.1557807145985373	-0.3225673705423211	-1.3815873713396265	AST	liver
6715	56251	4	4	T__alkaline_phosphatase	4.04305126783455	4.169155815708922	-0.12610454787437142	-0.2265590315980709	Alkaline Phosphatase	liver/bone
6715	56251	4	5	T__blood_urea_nitrogen	1.0260415958332745	1.5485526895637338	-0.5225110937304593	-9.518712545833	Blood Urea Nitrogen	renal
6715	56251	4	6	T__calcium	2.45	2.330811965064133	0.11918803493586738	0.5723639459850566	Calcium	mineral
6715	56251	4	7	T__total_cholesterol	4.086	5.087476029314561	-1.0014760293145608	-0.4352425894172384	Total Cholesterol	lipid/metabolic
6715	56251	4	8	T__bicarbonate	26.0	24.83836688141784	1.1616331185821593	0.7651333257778912	Bicarbonate	electrolyte
6715	56251	4	9	T__creatinine	4.24778070111149	4.104548784960665	0.14323191615082553	0.5929490543868456	Creatinine	renal
6715	56251	4	10	T__ggt	2.19722457733622	2.926080101024001	-0.728855523687781	-0.410061308272335	GGT	liver
6715	56251	4	11	T__glucose	1.791759469228055	1.8011202135515934	-0.009360744323538395	-0.17820254818172424	Glucose	metabolic
6715	56251	4	12	T__iron	2.2082744135228043	2.5755624321861776	-0.36728801866337335	0.0009417460531645575	Iron	haematologic/mineral
6715	56251	4	13	T__ldh	4.5217885770490405	4.7945812846310005	-0.27279270758196006	-0.9924488866203601	LDH	tissue-turnover
6715	56251	4	14	T__phosphorus	1.55	1.222318647970649	0.3276813520293511	-2.289593435577057	Phosphorus	mineral/renal
6715	56251	4	15	T__total_bilirubin	2.256541154492639	2.428906594836726	-0.17236544034408707	-0.2627328661593698	Total Bilirubin	liver/haematologic
6715	56251	4	16	T__total_protein	70.0	71.94690234738064	-1.946902347380643	0.2975974116015716	Total Protein	protein/liver
6715	56251	4	17	T__triglycerides	0.739553553374101	0.8632305775819314	-0.12367702420783044	-0.46852974771008077	Triglycerides	lipid/metabolic
6715	56251	4	18	T__uric_acid	5.6577385361547945	5.552157674652823	0.10558086150197177	-0.06173591604472384	Uric Acid	renal/metabolic
6715	56251	4	19	T__sodium	139.0	138.90460359205557	0.09539640794443471	0.25756429085318544	Sodium	electrolyte
6715	56251	4	20	T__potassium	3.4	3.879780892439475	-0.4797808924394751	-1.1493492921441295	Potassium	electrolyte
6715	56251	4	21	T__chloride	104.0	104.86866803838029	-0.8686680383802923	0.3412413579822829	Chloride	electrolyte
6715	56251	4	22	T__osmolality	274.0	276.38686314923007	-2.3868631492300665	2.987968136537867	Osmolality	electrolyte
6715	56251	4	23	T__globulin	32.0	30.27578023227153	1.7242197677284707	0.04053177233337604	Globulin	protein/immune
6715	56251	4	24	T__wbc	2.388762789235098	2.110938703980394	0.27782408525470403	1.078609564062009	WBC	haematologic/immune
6715	56251	4	25	T__lymphocyte_percent	34.5	31.694156261262354	2.8058437387376465	0.2717410957883252	Lymphocyte Percent	haematologic/immune
6715	56251	4	26	T__monocyte_percent	7.7	6.814103450119251	0.8858965498807496	0.08284676290585906	Monocyte Percent	haematologic/immune
6715	56251	4	27	T__neutrophil_percent	55.5	58.05524324501113	-2.555243245011127	-0.8704846032364567	Neutrophil Percent	haematologic/immune
6715	56251	4	28	T__eosinophil_percent	0.9162907318741552	1.1920023725603706	-0.27571164068621534	-0.43266223809410276	Eosinophil Percent	haematologic/immune
6715	56251	4	29	T__basophil_percent	0.6418538861723948	0.47623379340416444	0.16562009276823036	0.052042983132133576	Basophil Percent	haematologic/immune
6715	56251	4	30	T__lymphocyte_count	1.4816045409242156	1.1779579545236065	0.30364658640060904	-0.08463610255229426	Lymphocyte Count	haematologic/immune
6715	56251	4	31	T__monocyte_count	0.5877866649021191	0.3975308943581042	0.19025577054401488	1.089431488399918	Monocyte Count	haematologic/immune
6715	56251	4	32	T__neutrophil_count	1.871802176901592	1.649356422528748	0.22244575437284397	-2.7140522803612486	Neutrophil Count	haematologic/immune
6715	56251	4	33	T__eosinophil_count	0.0953101798043248	0.1776254551991895	-0.08231527539486472	-0.06820363919640625	Eosinophil Count	haematologic/immune
6715	56251	4	34	T__basophil_count	0.0953101798043248	0.03837214118836668	0.056938038615958114	0.18285952460928115	Basophil Count	haematologic/immune
6715	56251	4	35	T__rbc	4.03	4.411358449712183	-0.3813584497121827	0.09711684251387041	RBC	haematologic
6715	56251	4	36	T__hemoglobin	12.6	13.168303206247602	-0.5683032062476023	0.6113049276392883	Hemoglobin	haematologic
6715	56251	4	37	T__hematocrit	36.5	38.47496408709466	-1.974964087094662	-0.6558685982552499	Hematocrit	haematologic
6715	56251	4	38	T__mcv	90.3	87.40543899551128	2.894561004488722	1.3466651551208775	MCV	haematologic
6715	56251	4	39	T__mch	31.2	29.933072513814743	1.2669274861852564	-0.19934512817908387	MCH	haematologic
6715	56251	4	40	T__mchc	34.5	34.22282787547969	0.2771721245203125	-0.06713826197138635	MCHC	haematologic
6715	56251	4	41	T__rdw	2.653241964607215	2.626916978963143	0.02632498564407193	0.5516096280814125	RDW	haematologic
6715	56251	4	42	T__platelets	5.796057750765372	5.550197563754508	0.2458601870108641	-0.5539811274953891	Platelets	haematologic
6715	56251	4	43	T__mean_platelet_volume	6.6	8.057020813237672	-1.4570208132376727	0.6657659939288709	Mean Platelet Volume	haematologic
6715	56251	4	44	T__weight	4.248495242049359	4.298237176668857	-0.049741934619497385	2.3213274839741915	Weight	anthropometric
6715	56251	4	45	T__bmi	3.2355362657613083	3.392543751163719	-0.15700748540241083	1.0995090451132892	BMI	anthropometric/metabolic
6715	56251	4	46	T__waist	4.477336814478207	4.545120208759248	-0.06778339428104108	-5.8978111315575275	Waist	anthropometric/metabolic
6715	56251	4	47	T__systolic_bp	124.0	111.51458598173849	12.485414018261508	2.601261630160005	Systolic Bp	cardiovascular
6715	56251	4	48	T__diastolic_bp	60.0	68.06195318761017	-8.061953187610172	0.5048110515213936	Diastolic Bp	cardiovascular
6715	56251	4	49	T__pulse	4.48863636973214	4.321190887118221	0.16744548261391845	-1.5781239750738967	Pulse	cardiovascular
6715	56251	4	50	T__hdl	0.5766133643039938	0.8518876042197971	-0.27527423991580335	-2.2968441647696483	HDL	lipid/metabolic
6716	56252	2	1	T__albumin	46.0	45.21027697052706	0.7897230294729383	-0.28797760837477737	Albumin	protein/liver
6716	56252	2	2	T__alt	2.5649493574615367	3.1921008496246386	-0.6271514921631018	3.182571070992521	ALT	liver
6716	56252	2	3	T__ast	2.8903717578961645	3.2403049674664053	-0.34993320957024077	-1.418792903960451	AST	liver
6716	56252	2	4	T__alkaline_phosphatase	4.442651256490317	4.135967052379458	0.3066842041108586	0.5198186833237215	Alkaline Phosphatase	liver/bone
6716	56252	2	5	T__blood_urea_nitrogen	1.7298840655099674	1.6096737976995497	0.12021026781041777	2.195539358066388	Blood Urea Nitrogen	renal
6716	56252	2	6	T__calcium	2.45	2.3930935652804766	0.05690643471952361	0.21583415242320814	Calcium	mineral
6716	56252	2	7	T__total_cholesterol	3.336	4.412595339029229	-1.0765953390292293	-0.49734578445825944	Total Cholesterol	lipid/metabolic
6716	56252	2	8	T__bicarbonate	26.0	25.261256985902122	0.7387430140978779	0.4544721086381224	Bicarbonate	electrolyte
6716	56252	2	9	T__creatinine	4.309052634715209	4.416314570243645	-0.10726193552843633	-0.4324356266864822	Creatinine	renal
6716	56252	2	10	T__ggt	2.5649493574615367	2.9800263500800948	-0.415076992618558	-0.15862971128292813	GGT	liver
6716	56252	2	11	T__glucose	1.8180767775454283	1.7395254563459919	0.07855132119943642	1.517974998637097	Glucose	metabolic
6716	56252	2	12	T__iron	2.2192034840549946	2.901484567224383	-0.6822810831693884	0.008049387185548087	Iron	haematologic/mineral
6716	56252	2	13	T__ldh	4.852030263919617	4.788504162654435	0.06352610126518154	0.2470653292478957	LDH	tissue-turnover
6716	56252	2	14	T__phosphorus	1.162	1.2333610855967314	-0.07136108559673149	0.48544302668057376	Phosphorus	mineral/renal
6716	56252	2	15	T__total_bilirubin	2.6864860231863696	2.7217398096994314	-0.03525378651306177	-0.04302117392021524	Total Bilirubin	liver/haematologic
6716	56252	2	16	T__total_protein	71.0	71.78021757580034	-0.7802175758003358	0.10991237818710672	Total Protein	protein/liver
6716	56252	2	17	T__triglycerides	0.7663976422995379	0.818008836552483	-0.051611194252945136	-0.20993812573710333	Triglycerides	lipid/metabolic
6716	56252	2	18	T__uric_acid	6.062155975230515	5.832150361734136	0.23000561349637838	-0.0900095497649353	Uric Acid	renal/metabolic
6716	56252	2	19	T__sodium	140.0	139.3003046354361	0.6996953645638939	2.0562422206506237	Sodium	electrolyte
6716	56252	2	20	T__potassium	4.0	3.9869301824474794	0.013069817552520568	0.037304487236162136	Potassium	electrolyte
6716	56252	2	21	T__chloride	105.0	103.77073635474626	1.229263645253738	-0.6668893455056614	Chloride	electrolyte
6716	56252	2	22	T__osmolality	279.0	276.8357924930136	2.164207506986372	-2.866288732729942	Osmolality	electrolyte
6716	56252	2	23	T__globulin	25.0	26.569940605273285	-1.5699406052732847	-0.06459983867829941	Globulin	protein/immune
6716	56252	2	24	T__wbc	2.5416019934645457	2.1042724707243696	0.4373295227401761	2.022750894525164	WBC	haematologic/immune
6716	56252	2	25	T__lymphocyte_percent	16.4	29.44191632828838	-13.04191632828838	-0.47644864935463926	Lymphocyte Percent	haematologic/immune
6716	56252	2	26	T__monocyte_percent	6.4	8.390246413141446	-1.9902464131414455	-0.28729560672637994	Monocyte Percent	haematologic/immune
6716	56252	2	27	T__neutrophil_percent	74.7	58.78096807538194	15.91903192461806	4.670352644057912	Neutrophil Percent	haematologic/immune
6716	56252	2	28	T__eosinophil_percent	0.9932517730102832	1.2262730506460773	-0.23302127763579406	-0.3811429441511019	Eosinophil Percent	haematologic/immune
6716	56252	2	29	T__basophil_percent	0.5877866649021191	0.4686823826785449	0.11910428222357416	0.0452991991689689	Basophil Percent	haematologic/immune
6716	56252	2	30	T__lymphocyte_count	1.0647107369924282	1.1173819676343006	-0.0526712306418724	0.01539203370416745	Lymphocyte Count	haematologic/immune
6716	56252	2	31	T__monocyte_count	0.5306282510621704	0.4660470097466598	0.06458124131551057	0.22796140251654312	Monocyte Count	haematologic/immune
6716	56252	2	32	T__neutrophil_count	2.272125885509337	1.651507645632415	0.620618239876922	-7.801170434521449	Neutrophil Count	haematologic/immune
6716	56252	2	33	T__eosinophil_count	0.1823215567939546	0.17806901751191373	0.0042525392820408625	0.0011953777589203472	Eosinophil Count	haematologic/immune
6716	56252	2	34	T__basophil_count	0.0953101798043248	0.03757913420205214	0.05773104560227266	0.2369464658196683	Basophil Count	haematologic/immune
6716	56252	2	35	T__rbc	5.38	4.9847384857442245	0.3952615142557754	0.37533820174537685	RBC	haematologic
6716	56252	2	36	T__hemoglobin	16.8	15.50318298284257	1.29681701715743	-2.6964105896341324	Hemoglobin	haematologic
6716	56252	2	37	T__hematocrit	48.4	44.8680497107115	3.5319502892884955	1.8656055690501105	Hematocrit	haematologic
6716	56252	2	38	T__mcv	89.9	90.28553988235387	-0.3855398823538678	-0.21827350746094812	MCV	haematologic
6716	56252	2	39	T__mch	31.3	31.219426403196124	0.08057359680387677	-0.023301028487236603	MCH	haematologic
6716	56252	2	40	T__mchc	34.9	34.57869913926785	0.32130086073215125	0.13887264247769496	MCHC	haematologic
6716	56252	2	41	T__rdw	2.5649493574615367	2.5859864928457017	-0.021037135384164962	-0.500510609792554	RDW	haematologic
6716	56252	2	42	T__platelets	5.402677381872279	5.408389289362545	-0.005711907490265844	0.01785311636209781	Platelets	haematologic
6716	56252	2	43	T__mean_platelet_volume	8.9	7.812595578182088	1.0874044218179124	-0.6605570068325906	Mean Platelet Volume	haematologic
6716	56252	2	44	T__weight	4.415219602029645	4.397676068585604	0.017543533444041692	-0.7926353231380444	Weight	anthropometric
6716	56252	2	45	T__bmi	3.2011191032789417	3.2642322990825394	-0.06311319580359775	0.5609816979398329	BMI	anthropometric/metabolic
6716	56252	2	46	T__waist	4.423648309364701	4.513014677834464	-0.0893663684697632	-7.804251310007867	Waist	anthropometric/metabolic
6716	56252	2	47	T__systolic_bp	95.33333333333331	113.10398104179009	-17.770647708456778	-3.5530893530222847	Systolic Bp	cardiovascular
6716	56252	2	48	T__diastolic_bp	56.0	65.77795809462009	-9.77795809462009	0.5691363432009056	Diastolic Bp	cardiovascular
6716	56252	2	49	T__pulse	4.394449154672439	4.293864096432115	0.10058505824032427	-0.9101233106296402	Pulse	cardiovascular
6716	56252	2	50	T__hdl	0.883767540168595	0.7953976751725728	0.08836986499602228	0.7590821822122181	HDL	lipid/metabolic
6717	56253	2	1	T__albumin	38.0	43.750703777488894	-5.750703777488894	2.0970313116211323	Albumin	protein/liver
6717	56253	2	2	T__alt	2.833213344056216	3.371990838433611	-0.5387774943773946	2.7341044209162053	ALT	liver
6717	56253	2	3	T__ast	2.995732273553991	3.294419547276162	-0.2986872737221713	-1.2110179110486703	AST	liver
6717	56253	2	4	T__alkaline_phosphatase	3.9318256327243257	4.184699733027061	-0.2528741003027357	-0.4286124948858578	Alkaline Phosphatase	liver/bone
6717	56253	2	5	T__blood_urea_nitrogen	1.955860479908481	1.6436434569520937	0.3122170229563874	5.702381124715034	Blood Urea Nitrogen	renal
6717	56253	2	6	T__calcium	2.225	2.3494260500487805	-0.12442605004878038	-0.47192186936344066	Calcium	mineral
6717	56253	2	7	T__total_cholesterol	4.008	4.926038355537654	-0.9180383555376537	-0.4240985350255624	Total Cholesterol	lipid/metabolic
6717	56253	2	8	T__bicarbonate	23.0	25.52161736149886	-2.5216173614988584	-1.5512901477089942	Bicarbonate	electrolyte
6717	56253	2	9	T__creatinine	4.15512603448196	4.367619388471099	-0.2124933539891396	-0.8566850509111419	Creatinine	renal
6717	56253	2	10	T__ggt	2.70805020110221	3.2460175729660095	-0.5379673718637994	-0.20559464965771437	GGT	liver
6717	56253	2	11	T__glucose	1.827769906751088	1.8223928694969047	0.005377037254183259	0.10390924040433598	Glucose	metabolic
6717	56253	2	12	T__iron	2.4595888418037104	2.771665982105515	-0.3120771403018048	0.0036818106144446395	Iron	haematologic/mineral
6717	56253	2	13	T__ldh	4.418840607796598	4.808580033725234	-0.389739425928636	-1.5157722207127033	LDH	tissue-turnover
6717	56253	2	14	T__phosphorus	0.904	1.1779211605458433	-0.27392116054584326	1.8633841698916083	Phosphorus	mineral/renal
6717	56253	2	15	T__total_bilirubin	2.256541154492639	2.6413130137202336	-0.3847718592275946	-0.46954777664242664	Total Bilirubin	liver/haematologic
6717	56253	2	16	T__total_protein	76.0	72.85731857684095	3.142681423159047	-0.4427221326686028	Total Protein	protein/liver
6717	56253	2	17	T__triglycerides	0.461845441544272	0.9622542401327092	-0.5004087985884372	-2.0355058006048234	Triglycerides	lipid/metabolic
6717	56253	2	18	T__uric_acid	5.718014056902925	5.793218467786636	-0.07520441088371044	0.029430217206792484	Uric Acid	renal/metabolic
6717	56253	2	19	T__sodium	134.0	139.22749083884048	-5.227490838840481	-15.362381852547742	Sodium	electrolyte
6717	56253	2	20	T__potassium	4.5	3.975900512802068	0.5240994871979319	1.4959093768591918	Potassium	electrolyte
6717	56253	2	21	T__chloride	102.0	104.18841718988966	-2.1884171898896625	1.1872409251618334	Chloride	electrolyte
6717	56253	2	22	T__osmolality	270.0	277.6095206831709	-7.609520683170899	10.078092477379776	Osmolality	electrolyte
6717	56253	2	23	T__globulin	38.0	29.106614799352055	8.893385200647945	0.36594457607893116	Globulin	protein/immune
6717	56253	2	24	T__wbc	1.6094379124341005	2.1071017418660416	-0.4976638294319411	-2.30181111453192	WBC	haematologic/immune
6717	56253	2	25	T__lymphocyte_percent	36.4	30.906024049476613	5.493975950523385	0.20070650319509223	Lymphocyte Percent	haematologic/immune
6717	56253	2	26	T__monocyte_percent	7.7	7.6798423238784475	0.020157676121552726	0.002909796371593197	Monocyte Percent	haematologic/immune
6717	56253	2	27	T__neutrophil_percent	55.3	57.47486365497781	-2.1748636549778126	-0.6380651957725616	Neutrophil Percent	haematologic/immune
6717	56253	2	28	T__eosinophil_percent	0.4700036292457356	1.3084343041062716	-0.838430674860536	-1.3713852190889047	Eosinophil Percent	haematologic/immune
6717	56253	2	29	T__basophil_percent	5.397605346934028e-79	0.45995917046290313	-0.45995917046290313	-0.17493730438072164	Basophil Percent	haematologic/immune
6717	56253	2	30	T__lymphocyte_count	0.9162907318741552	1.1563086793778876	-0.2400179475037324	0.07014008012650476	Lymphocyte Count	haematologic/immune
6717	56253	2	31	T__monocyte_count	0.262364264467491	0.4354478769351142	-0.17308361246762322	-0.6109573344678483	Monocyte Count	haematologic/immune
6717	56253	2	32	T__neutrophil_count	1.1631508098056809	1.636883316792137	-0.4737325069864562	5.954816971069646	Neutrophil Count	haematologic/immune
6717	56253	2	33	T__eosinophil_count	5.397605346934028e-79	0.20609574715207585	-0.20609574715207585	-0.05793297980669792	Eosinophil Count	haematologic/immune
6717	56253	2	34	T__basophil_count	5.397605346934028e-79	0.03670447352642678	-0.03670447352642678	-0.15064676537776123	Basophil Count	haematologic/immune
6717	56253	2	35	T__rbc	4.13	4.930596777250569	-0.8005967772505693	-0.760242380951669	RBC	haematologic
6717	56253	2	36	T__hemoglobin	12.3	15.002909012823967	-2.702909012823966	5.620031499101866	Hemoglobin	haematologic
6717	56253	2	37	T__hematocrit	35.3	43.682742700236936	-8.382742700236939	-4.427834534620989	Hematocrit	haematologic
6717	56253	2	38	T__mcv	85.4	88.69706117453374	-3.297061174533738	-1.866632065365033	MCV	haematologic
6717	56253	2	39	T__mch	29.8	30.483403034676428	-0.6834030346764273	0.19763289974530712	MCH	haematologic
6717	56253	2	40	T__mchc	34.9	34.36073425387961	0.5392657461203854	0.23308141469273644	MCHC	haematologic
6717	56253	2	41	T__rdw	2.5877640352277083	2.608167331859512	-0.020403296631803958	-0.4854304662910223	RDW	haematologic
6717	56253	2	42	T__platelets	5.214935757608986	5.4398741937780954	-0.22493843616910958	0.7030667219451968	Platelets	haematologic
6717	56253	2	43	T__mean_platelet_volume	8.1	8.033008417954697	0.06699158204530242	-0.040694849157266816	Mean Platelet Volume	haematologic
6717	56253	2	44	T__weight	4.308110951723713	4.439661693584539	-0.13155074186082594	5.943601106156812	Weight	anthropometric
6717	56253	2	45	T__bmi	3.279782759771722	3.3780540134896744	-0.09827125371795242	0.8734841274862282	BMI	anthropometric/metabolic
6717	56253	2	46	T__waist	4.486386649998124	4.584155630118621	-0.09776898012049706	-8.538040699748088	Waist	anthropometric/metabolic
6717	56253	2	47	T__systolic_bp	113.33333333333331	116.1773755157504	-2.844042182417084	-0.568641963066069	Systolic Bp	cardiovascular
6717	56253	2	48	T__diastolic_bp	72.0	71.14883910885901	0.8511608911409922	-0.04954271560297888	Diastolic Bp	cardiovascular
6717	56253	2	49	T__pulse	4.07753744390572	4.27870986544194	-0.20117242153622072	1.8202674780828012	Pulse	cardiovascular
6717	56253	2	50	T__hdl	0.6471032420585384	0.7565149095908663	-0.1094116675323279	-0.9398277043158946	HDL	lipid/metabolic
6718	56254	4	1	T__albumin	46.0	41.69738285900043	4.302617140999573	-1.4929205577971596	Albumin	protein/liver
6718	56254	4	2	T__alt	3.1780538303479458	3.082656525473734	0.09539730487421183	-0.5009335407498798	ALT	liver
6718	56254	4	3	T__ast	3.1354942159291497	3.2100587612916063	-0.0745645453624566	-0.3193671884705858	AST	liver
6718	56254	4	4	T__alkaline_phosphatase	4.330733340286331	4.229760446019984	0.10097289426634681	0.18140758226600928	Alkaline Phosphatase	liver/bone
6718	56254	4	5	T__blood_urea_nitrogen	1.7298840655099674	1.7134338605112893	0.01645020499867811	0.2996774127502397	Blood Urea Nitrogen	renal
6718	56254	4	6	T__calcium	2.4	2.363302629329171	0.0366973706708289	0.1762278562251141	Calcium	mineral
6718	56254	4	7	T__total_cholesterol	4.319	5.359994106824397	-1.0409941068243969	-0.45241718958809257	Total Cholesterol	lipid/metabolic
6718	56254	4	8	T__bicarbonate	27.0	25.4274976994376	1.5725023005624017	1.0357606853455066	Bicarbonate	electrolyte
6718	56254	4	9	T__creatinine	3.791436042439028	4.225564106639566	-0.43412806420053807	-1.797195988633133	Creatinine	renal
6718	56254	4	10	T__ggt	4.143134726391533	3.054251720676385	1.0888830057151475	0.6126163215720326	GGT	liver
6718	56254	4	11	T__glucose	2.2793164660546914	1.8750015531910051	0.40431491286368626	7.697031907922635	Glucose	metabolic
6718	56254	4	12	T__iron	2.995732273553991	2.6856453234010718	0.3100869501529191	-0.000795079465175779	Iron	haematologic/mineral
6718	56254	4	13	T__ldh	4.8283137373023015	4.896741031100169	-0.0684272937978676	-0.24894577331666523	LDH	tissue-turnover
6718	56254	4	14	T__phosphorus	1.292	1.2359522113895756	0.056047788610424476	-0.3916202374236539	Phosphorus	mineral/renal
6718	56254	4	15	T__total_bilirubin	3.145444546782318	2.5018779243400795	0.6435666224422385	0.980974509398251	Total Bilirubin	liver/haematologic
6718	56254	4	16	T__total_protein	69.0	70.11044742601732	-1.1104474260173163	0.16973952501880202	Total Protein	protein/liver
6718	56254	4	17	T__triglycerides	0.8518588717147662	0.9425951780490949	-0.09073630633432872	-0.3437393403283066	Triglycerides	lipid/metabolic
6718	56254	4	18	T__uric_acid	5.678464666671911	5.666801745808596	0.011662920863315662	-0.006819617618297868	Uric Acid	renal/metabolic
6718	56254	4	19	T__sodium	138.0	139.40952695118693	-1.4095269511869333	-3.805633958800379	Sodium	electrolyte
6718	56254	4	20	T__potassium	4.1	3.9853787573918953	0.11462124260810436	0.27458334863330225	Potassium	electrolyte
6718	56254	4	21	T__chloride	101.0	103.94789467480544	-2.9478946748054398	1.1580299234849467	Chloride	electrolyte
6718	56254	4	22	T__osmolality	279.0	278.6995325419076	0.30046745809238473	-0.37613685189122503	Osmolality	electrolyte
6718	56254	4	23	T__globulin	23.0	28.4130645670169	-5.4130645670168995	-0.12724659858484172	Globulin	protein/immune
6718	56254	4	24	T__wbc	2.2300144001592104	2.0761287763753855	0.15388562378382487	0.5974374231546985	WBC	haematologic/immune
6718	56254	4	25	T__lymphocyte_percent	29.2	29.825472986784472	-0.625472986784473	-0.060575973090817116	Lymphocyte Percent	haematologic/immune
6718	56254	4	26	T__monocyte_percent	5.4	7.541113603730383	-2.141113603730383	-0.20023142781923936	Monocyte Percent	haematologic/immune
6718	56254	4	27	T__neutrophil_percent	62.7	59.33971530284372	3.360284697156281	1.1447348885772655	Neutrophil Percent	haematologic/immune
6718	56254	4	28	T__eosinophil_percent	1.1939224684724346	1.2094905162340583	-0.015568047761623793	-0.02443025753477662	Eosinophil Percent	haematologic/immune
6718	56254	4	29	T__basophil_percent	0.4700036292457356	0.49490692453717783	-0.02490329529144225	-0.007825389752683922	Basophil Percent	haematologic/immune
6718	56254	4	30	T__lymphocyte_count	1.2237754316221157	1.1098735927765981	0.11390183884551752	-0.031748118191276264	Lymphocyte Count	haematologic/immune
6718	56254	4	31	T__monocyte_count	0.3364722366212129	0.41563956895265775	-0.07916733233144485	-0.4533233575406532	Monocyte Count	haematologic/immune
6718	56254	4	32	T__neutrophil_count	1.824549292051046	1.6344640179217316	0.19008527412931442	-2.319223278359588	Neutrophil Count	haematologic/immune
6718	56254	4	33	T__eosinophil_count	0.1823215567939546	0.1665500396967258	0.015771517097228793	0.013067742973820526	Eosinophil Count	haematologic/immune
6718	56254	4	34	T__basophil_count	5.397605346934028e-79	0.03927066609602399	-0.03927066609602399	-0.12611982266976313	Basophil Count	haematologic/immune
6718	56254	4	35	T__rbc	5.4	4.379909854358898	1.0200901456411025	-0.2597764232022294	RBC	haematologic
6718	56254	4	36	T__hemoglobin	15.1	13.607520058423583	1.4924799415764163	-1.6054112182695603	Hemoglobin	haematologic
6718	56254	4	37	T__hematocrit	44.9	39.56741510727907	5.332584892720931	1.770905608623536	Hematocrit	haematologic
6718	56254	4	38	T__mcv	83.0	90.44872104112586	-7.448721041125864	-3.465441930829753	MCV	haematologic
6718	56254	4	39	T__mch	28.0	31.10828416273705	-3.10828416273705	0.4890740090449261	MCH	haematologic
6718	56254	4	40	T__mchc	33.8	34.38202255164995	-0.5820225516499562	0.14098092516899488	MCHC	haematologic
6718	56254	4	41	T__rdw	2.580216829592325	2.629777195473018	-0.0495603658806929	-1.0384801481243702	RDW	haematologic
6718	56254	4	42	T__platelets	5.468060141135132	5.50519549038447	-0.037135349249338034	0.08367472138209299	Platelets	haematologic
6718	56254	4	43	T__mean_platelet_volume	7.8	7.789483537501951	0.010516462498048718	-0.0048053555886212315	Mean Platelet Volume	haematologic
6718	56254	4	44	T__weight	3.964615455547317	4.35875629902526	-0.3941408434779432	18.39353413816546	Weight	anthropometric
6718	56254	4	45	T__bmi	3.115735065948688	3.4044128944276335	-0.2886778284789453	2.0215844023153138	BMI	anthropometric/metabolic
6718	56254	4	46	T__waist	4.487512142519859	4.612728819330476	-0.12521667681061732	-10.895062399624607	Waist	anthropometric/metabolic
6718	56254	4	47	T__systolic_bp	132.66666666666666	123.95398288761925	8.71268377904741	1.8152357604645353	Systolic Bp	cardiovascular
6718	56254	4	48	T__diastolic_bp	66.0	70.81746350055603	-4.8174635005560305	0.3016525597195288	Diastolic Bp	cardiovascular
6718	56254	4	49	T__pulse	4.174387269895637	4.305574439417867	-0.13118716952223064	1.236400135812962	Pulse	cardiovascular
6718	56254	4	50	T__hdl	0.7466879474879752	0.898195178806248	-0.15150723131827282	-1.2641520698784514	HDL	lipid/metabolic
6719	56256	4	1	T__albumin	44.0	45.434020678932775	-1.4340206789327752	0.497575982646603	Albumin	protein/liver
6719	56256	4	2	T__alt	3.091042453358316	3.213967554489513	-0.12292510113119715	0.6454826605204594	ALT	liver
6719	56256	4	3	T__ast	3.1354942159291497	3.270432666994387	-0.13493845106523716	-0.5779544892790145	AST	liver
6719	56256	4	4	T__alkaline_phosphatase	4.060443010546419	4.135425721980796	-0.07498271143437663	-0.13471370204739846	Alkaline Phosphatase	liver/bone
6719	56256	4	5	T__blood_urea_nitrogen	2.180417459019838	1.6096729881743514	0.5707444708454865	10.397391788018705	Blood Urea Nitrogen	renal
6719	56256	4	6	T__calcium	2.4	2.4030402230468173	-0.003040223046817392	-0.014599737806629947	Calcium	mineral
6719	56256	4	7	T__total_cholesterol	4.086	4.4157261041639675	-0.3297261041639672	-0.14329932936388518	Total Cholesterol	lipid/metabolic
6719	56256	4	8	T__bicarbonate	21.0	25.38694434992339	-4.3869443499233896	-2.889550294981546	Bicarbonate	electrolyte
6719	56256	4	9	T__creatinine	4.332573750954351	4.4258686199339445	-0.09329486897959338	-0.38622051444415956	Creatinine	renal
6719	56256	4	10	T__ggt	2.3978952727983707	2.976210762649476	-0.5783154898511054	-0.32536600005803895	GGT	liver
6719	56256	4	11	T__glucose	1.7817091333745536	1.7382319980330319	0.043477135341521755	0.8276837864290909	Glucose	metabolic
6719	56256	4	12	T__iron	2.740840023925201	2.884464916403926	-0.14362489247872512	0.0003682618782944567	Iron	haematologic/mineral
6719	56256	4	13	T__ldh	4.762173934797756	4.8065508526681375	-0.04437691787038123	-0.1614479475001022	LDH	tissue-turnover
6719	56256	4	14	T__phosphorus	1.615	1.2476474929047006	0.36735250709529943	-2.5667859448798716	Phosphorus	mineral/renal
6719	56256	4	15	T__total_bilirubin	2.5626389983283526	2.7081611164762127	-0.1455221181478601	-0.22181617796610298	Total Bilirubin	liver/haematologic
6719	56256	4	16	T__total_protein	73.0	72.07413566082042	0.9258643391795829	-0.14152473091665188	Total Protein	protein/liver
6719	56256	4	17	T__triglycerides	0.7289968334536425	0.8178547166116703	-0.08885788315802778	-0.3366232478889696	Triglycerides	lipid/metabolic
6719	56256	4	18	T__uric_acid	5.737539571454335	5.844544310161459	-0.10700473870712379	0.06256849462331045	Uric Acid	renal/metabolic
6719	56256	4	19	T__sodium	137.0	139.32490754926656	-2.3249075492665554	-6.277103898658812	Sodium	electrolyte
6719	56256	4	20	T__potassium	4.1	3.9844807512478457	0.11551924875215391	0.276734586296721	Potassium	electrolyte
6719	56256	4	21	T__chloride	106.0	103.51865919044525	2.4813408095547516	-0.9747522299175809	Chloride	electrolyte
6719	56256	4	22	T__osmolality	277.0	276.8262479666389	0.17375203336109735	-0.21750955412298822	Osmolality	electrolyte
6719	56256	4	23	T__globulin	29.0	26.64011498188765	2.359885018112351	0.055474553811134454	Globulin	protein/immune
6719	56256	4	24	T__wbc	2.341805806147327	2.0992639477193467	0.24254185842798037	0.9416317089497696	WBC	haematologic/immune
6719	56256	4	25	T__lymphocyte_percent	37.4	29.55981955158979	7.840180448410209	0.7593078676532814	Lymphocyte Percent	haematologic/immune
6719	56256	4	26	T__monocyte_percent	8.1	8.635943826592761	-0.5359438265927619	-0.05012008584813455	Monocyte Percent	haematologic/immune
6719	56256	4	27	T__neutrophil_percent	51.8	58.44744805972991	-6.647448059729911	-2.2645598214990086	Neutrophil Percent	haematologic/immune
6719	56256	4	28	T__eosinophil_percent	1.1314021114911006	1.2167395641002376	-0.08533745260913705	-0.13391633790732674	Eosinophil Percent	haematologic/immune
6719	56256	4	29	T__basophil_percent	0.4700036292457356	0.47053502795899327	-0.0005313987132576914	-0.00016698199963701793	Basophil Percent	haematologic/immune
6719	56256	4	30	T__lymphocyte_count	1.5040773967762742	1.1167427152669325	0.3873346815093417	-0.10796267534203087	Lymphocyte Count	haematologic/immune
6719	56256	4	31	T__monocyte_count	0.5877866649021191	0.4746208124623838	0.11316585243973526	0.6480036989519038	Monocyte Count	haematologic/immune
6719	56256	4	32	T__neutrophil_count	1.7749523509116738	1.6418436861471464	0.13310866476452743	-1.6240538110450422	Neutrophil Count	haematologic/immune
6719	56256	4	33	T__eosinophil_count	0.1823215567939546	0.17609330990492708	0.006228246889027511	0.005160513666602793	Eosinophil Count	haematologic/immune
6719	56256	4	34	T__basophil_count	0.0953101798043248	0.0375866172541547	0.057723562550170096	0.18538227629990503	Basophil Count	haematologic/immune
6719	56256	4	35	T__rbc	4.98	4.990785449533083	-0.010785449533082136	0.002746625398063584	RBC	haematologic
6719	56256	4	36	T__hemoglobin	15.5	15.454546553467019	0.045453446532981445	-0.048892766288027106	Hemoglobin	haematologic
6719	56256	4	37	T__hematocrit	44.5	44.75505255271271	-0.2550525527127121	-0.08470076054658496	Hematocrit	haematologic
6719	56256	4	38	T__mcv	89.5	89.94565674672144	-0.44565674672143984	-0.2073372822419752	MCV	haematologic
6719	56256	4	39	T__mch	31.1	31.08276321038992	0.017236789610080905	-0.0027121284143605986	MCH	haematologic
6719	56256	4	40	T__mchc	34.7	34.55638833956147	0.14361166043853046	-0.03478646093056605	MCHC	haematologic
6719	56256	4	41	T__rdw	2.631888840136646	2.588358518052848	0.04353032208379792	0.9121275543910894	RDW	haematologic
6719	56256	4	42	T__platelets	5.6240175061873385	5.407866904640038	0.2161506015473007	-0.48703840751853406	Platelets	haematologic
6719	56256	4	43	T__mean_platelet_volume	6.9	7.8057273600700405	-0.9057273600700402	0.4138598917922523	Mean Platelet Volume	haematologic
6719	56256	4	44	T__weight	4.548599834499697	4.388397462086301	0.16020237241339608	-7.476230527135915	Weight	anthropometric
6719	56256	4	45	T__bmi	3.4008639927609177	3.2526308258296113	0.1482331669313064	-1.0380632962118435	BMI	anthropometric/metabolic
6719	56256	4	46	T__waist	4.627909672957581	4.5020739020906655	0.12583577086691555	10.948929572483756	Waist	anthropometric/metabolic
6719	56256	4	47	T__systolic_bp	109.33333333333331	113.31035766554844	-3.977024332215123	-0.8285893269115967	Systolic Bp	cardiovascular
6719	56256	4	48	T__diastolic_bp	69.33333333333333	65.96565921857811	3.367674114755218	-0.2108718658480461	Diastolic Bp	cardiovascular
6719	56256	4	49	T__pulse	4.465908118654584	4.295796820055045	0.17011129859953833	-1.6032484995123497	Pulse	cardiovascular
6719	56256	4	50	T__hdl	0.7227059828014898	0.8071721465884112	-0.0844661637869214	-0.7047721409522636	HDL	lipid/metabolic
6720	56258	2	1	T__albumin	46.0	43.163955993539226	2.8360440064607744	-1.034181782404488	Albumin	protein/liver
6720	56258	2	2	T__alt	3.6635616461296463	3.2496886241977894	0.41387302193185693	-2.1002585868392143	ALT	liver
6720	56258	2	3	T__ast	3.58351893845611	3.3155567752186914	0.2679621632374185	1.086443942254154	AST	liver
6720	56258	2	4	T__alkaline_phosphatase	3.555348061489413	4.2371265840143275	-0.6817785225249144	-1.1555900471782565	Alkaline Phosphatase	liver/bone
6720	56258	2	5	T__blood_urea_nitrogen	2.005525858729668	1.9157615988710084	0.08976425985865943	1.639468649867744	Blood Urea Nitrogen	renal
6720	56258	2	6	T__calcium	2.35	2.3808832355213534	-0.030883235521353303	-0.11713362461891735	Calcium	mineral
6720	56258	2	7	T__total_cholesterol	4.112	4.963402172560044	-0.8514021725600438	-0.3933151724241721	Total Cholesterol	lipid/metabolic
6720	56258	2	8	T__bicarbonate	27.0	26.282277662806468	0.717722337193532	0.44154026200755236	Bicarbonate	electrolyte
6720	56258	2	9	T__creatinine	4.569232079182462	4.570021545511443	-0.0007894663289809145	-0.0031828007301829	Creatinine	renal
6720	56258	2	10	T__ggt	3.4011973816621555	3.2803295616490264	0.12086782001312901	0.04619197819451086	GGT	liver
6720	56258	2	11	T__glucose	1.99197551589856	1.9360580766765065	0.05591743922205339	1.0805836672228428	Glucose	metabolic
6720	56258	2	12	T__iron	2.6461747973841225	2.8629754890249326	-0.21680069164081006	0.0025577621191034015	Iron	haematologic/mineral
6720	56258	2	13	T__ldh	4.969813299576001	4.921466518197501	0.048346781378500125	0.18803001005040554	LDH	tissue-turnover
6720	56258	2	14	T__phosphorus	1.162	1.1753357379721723	-0.013335737972172357	0.09071808465490776	Phosphorus	mineral/renal
6720	56258	2	15	T__total_bilirubin	2.98618686071046	2.7171740466598457	0.26901281405061406	0.3282838016775878	Total Bilirubin	liver/haematologic
6720	56258	2	16	T__total_protein	67.0	70.62916180786627	-3.629161807866268	0.5112545750064985	Total Protein	protein/liver
6720	56258	2	17	T__triglycerides	1.3289300437303198	1.0309909365611467	0.29793910716917305	1.2119226971639563	Triglycerides	lipid/metabolic
6720	56258	2	18	T__uric_acid	5.88025361777198	5.933309519819947	-0.05305590204796662	0.020762701323310002	Uric Acid	renal/metabolic
6720	56258	2	19	T__sodium	142.0	139.72769071064516	2.272309289354837	6.67778941491238	Sodium	electrolyte
6720	56258	2	20	T__potassium	3.8	4.125699874119857	-0.32569987411985757	-0.929627881039598	Potassium	electrolyte
6720	56258	2	21	T__chloride	103.0	103.10227757133491	-0.10227757133490911	0.055486732134966084	Chloride	electrolyte
6720	56258	2	22	T__osmolality	286.0	280.94280412241966	5.057195877580341	-6.697778986683885	Osmolality	electrolyte
6720	56258	2	23	T__globulin	21.0	27.46520581432705	-6.465205814327049	-0.26602997032160264	Globulin	protein/immune
6720	56258	2	24	T__wbc	2.186051276738094	2.0610868293971003	0.12496444734099388	0.5779896725449603	WBC	haematologic/immune
6720	56258	2	25	T__lymphocyte_percent	26.8	27.482938524446126	-0.6829385244461257	-0.02494918149864487	Lymphocyte Percent	haematologic/immune
6720	56258	2	26	T__monocyte_percent	10.1	8.608360155673061	1.4916398443269383	0.2153208624135802	Monocyte Percent	haematologic/immune
6720	56258	2	27	T__neutrophil_percent	59.7	59.87113220451382	-0.1711322045138175	-0.05020705703834706	Neutrophil Percent	haematologic/immune
6720	56258	2	28	T__eosinophil_percent	1.33500106673234	1.381962161555628	-0.04696109482328792	-0.07681225561505377	Eosinophil Percent	haematologic/immune
6720	56258	2	29	T__basophil_percent	0.4054651081081644	0.4840243751638482	-0.07855926705568383	-0.029878622485155912	Basophil Percent	haematologic/immune
6720	56258	2	30	T__lymphocyte_count	1.1314021114911006	1.0426395652231746	0.08876254626792601	-0.025938944034041875	Lymphocyte Count	haematologic/immune
6720	56258	2	31	T__monocyte_count	0.5877866649021191	0.45968125891009987	0.1281054059920192	0.45219149438798595	Monocyte Count	haematologic/immune
6720	56258	2	32	T__neutrophil_count	1.7404661748405046	1.6261852667312373	0.11428090810926728	-1.436510860120839	Neutrophil Count	haematologic/immune
6720	56258	2	33	T__eosinophil_count	0.1823215567939546	0.2053518222058586	-0.023030265411904005	-0.006473747855001722	Eosinophil Count	haematologic/immune
6720	56258	2	34	T__basophil_count	5.397605346934028e-79	0.03777747061387353	-0.03777747061387353	-0.15505068470839078	Basophil Count	haematologic/immune
6720	56258	2	35	T__rbc	5.07	4.783073679344695	0.2869263206553052	0.2724636863038735	RBC	haematologic
6720	56258	2	36	T__hemoglobin	15.7	15.152964891851896	0.5470351081481031	-1.137424354397667	Hemoglobin	haematologic
6720	56258	2	37	T__hematocrit	46.5	44.04784089221959	2.4521591077804104	1.2952508707572044	Hematocrit	haematologic
6720	56258	2	38	T__mcv	91.7	92.44136186683778	-0.7413618668377779	-0.41972221909833946	MCV	haematologic
6720	56258	2	39	T__mch	31.0	31.82472775615798	-0.82472775615798	0.2385025082996816	MCH	haematologic
6720	56258	2	40	T__mchc	33.8	34.42421235869291	-0.6242123586929154	-0.2697970354682141	MCHC	haematologic
6720	56258	2	41	T__rdw	2.5649493574615367	2.626754835769628	-0.061805478308091466	-1.4704614992299827	RDW	haematologic
6720	56258	2	42	T__platelets	5.043425116919247	5.342890278531119	-0.299465161611872	0.9360071719933166	Platelets	haematologic
6720	56258	2	43	T__mean_platelet_volume	8.2	7.769730113447302	0.43026988655269705	-0.26137266199110654	Mean Platelet Volume	haematologic
6720	56258	2	44	T__weight	4.814620410170298	4.472573280231831	0.3420471299384671	-15.454049677734535	Weight	anthropometric
6720	56258	2	45	T__bmi	3.6985822295753215	3.3809686574734146	0.3176135721019069	-2.823108522676115	BMI	anthropometric/metabolic
6720	56258	2	46	T__waist	4.86599480426999	4.663770008850161	0.20222479541982885	17.660034211922298	Waist	anthropometric/metabolic
6720	56258	2	47	T__systolic_bp	126.66666666666669	133.6334299657823	-6.966763299115627	-1.3929448666822826	Systolic Bp	cardiovascular
6720	56258	2	48	T__diastolic_bp	72.0	68.94922924819483	3.0507707518051745	-0.17757332285786773	Diastolic Bp	cardiovascular
6720	56258	2	49	T__pulse	4.262679877041316	4.239359160582181	0.023320716459135582	-0.21101272933930346	Pulse	cardiovascular
6720	56258	2	50	T__hdl	0.7975071958841881	0.8080012471961068	-0.010494051311918717	-0.09014212447259946	HDL	lipid/metabolic
6721	56260	3	1	T__albumin	41.0	40.308158798631474	0.6918412013685256	-0.22422002140336528	Albumin	protein/liver
6721	56260	3	2	T__alt	3.218875824868201	3.011186361061513	0.20768946380668796	-1.088807248812596	ALT	liver
6721	56260	3	3	T__ast	3.1780538303479458	3.1773960798183434	0.0006577505296023745	0.0027517205603661567	AST	liver
6721	56260	3	4	T__alkaline_phosphatase	4.564348191467836	4.183474456515883	0.38087373495195287	0.7133508238246207	Alkaline Phosphatase	liver/bone
6721	56260	3	5	T__blood_urea_nitrogen	1.3506671834767394	1.514436317928722	-0.1637691344519825	-3.0489723347539393	Blood Urea Nitrogen	renal
6721	56260	3	6	T__calcium	2.4	2.351905509746187	0.04809449025381296	0.10561014406072926	Calcium	mineral
6721	56260	3	7	T__total_cholesterol	4.189	5.147153176486931	-0.9581531764869311	-0.4687565405138912	Total Cholesterol	lipid/metabolic
6721	56260	3	8	T__bicarbonate	25.0	25.270339262405326	-0.2703392624053258	-0.15977955174540076	Bicarbonate	electrolyte
6721	56260	3	9	T__creatinine	4.366786085257597	4.27530856736943	0.09147751788816638	0.3675941818178581	Creatinine	renal
6721	56260	3	10	T__ggt	3.737669618283368	3.1400577305518174	0.5976118877315506	0.328471005846831	GGT	liver
6721	56260	3	11	T__glucose	1.7715567619105357	1.8356564157718098	-0.06409965386127414	-1.2913157471094205	Glucose	metabolic
6721	56260	3	12	T__iron	2.5649493574615367	2.5029870977369253	0.061962259724611446	-0.011161398100396598	Iron	haematologic/mineral
6721	56260	3	13	T__ldh	4.844187086458591	4.90528682246633	-0.06109973600773877	-0.2205955095401211	LDH	tissue-turnover
6721	56260	3	14	T__phosphorus	1.033	1.2079846927510365	-0.17498469275103656	1.1967139384184458	Phosphorus	mineral/renal
6721	56260	3	15	T__total_bilirubin	2.421256622711544	2.42197903771392	-0.000722415002375687	-0.00094642437640356	Total Bilirubin	liver/haematologic
6721	56260	3	16	T__total_protein	80.0	72.63570720862982	7.3642927913701755	-0.983215489602474	Total Protein	protein/liver
6721	56260	3	17	T__triglycerides	0.8895359945653354	0.7461772645409621	0.14335873002437327	0.5828197357220642	Triglycerides	lipid/metabolic
6721	56260	3	18	T__uric_acid	6.089498287379348	5.6413293322168245	0.4481689551625232	-0.18633734906729474	Uric Acid	renal/metabolic
6721	56260	3	19	T__sodium	139.0	139.23413859498964	-0.23413859498964484	-0.7222634423786334	Sodium	electrolyte
6721	56260	3	20	T__potassium	4.0	3.882913125404814	0.11708687459518607	0.31038526081493323	Potassium	electrolyte
6721	56260	3	21	T__chloride	107.0	104.62933808678655	2.3706619132134534	-1.2022564071470219	Chloride	electrolyte
6721	56260	3	22	T__osmolality	275.0	277.1129886549462	-2.112988654946207	2.9203676805829457	Osmolality	electrolyte
6721	56260	3	23	T__globulin	39.0	32.32754840999836	6.672451590001643	0.20484423698403192	Globulin	protein/immune
6721	56260	3	24	T__wbc	2.517696472610991	1.9893181920102856	0.5283782806007056	1.467064740231789	WBC	haematologic/immune
6721	56260	3	25	T__lymphocyte_percent	17.0	34.94687246018404	-17.94687246018404	-2.713739573459607	Lymphocyte Percent	haematologic/immune
6721	56260	3	26	T__monocyte_percent	5.1	7.187409940881727	-2.0874099408817273	-0.22999877267141403	Monocyte Percent	haematologic/immune
6721	56260	3	27	T__neutrophil_percent	74.1	54.54225222414268	19.557747775857315	7.464438445311531	Neutrophil Percent	haematologic/immune
6721	56260	3	28	T__eosinophil_percent	1.4350845252893227	1.1728076717796008	0.26227685350972196	0.17943595428859482	Eosinophil Percent	haematologic/immune
6721	56260	3	29	T__basophil_percent	0.4700036292457356	0.506026301456734	-0.03602267221099842	-0.022781837200961472	Basophil Percent	haematologic/immune
6721	56260	3	30	T__lymphocyte_count	1.0647107369924282	1.1469407214531508	-0.0822299844607226	0.06411281459667298	Lymphocyte Count	haematologic/immune
6721	56260	3	31	T__monocyte_count	0.4700036292457356	0.36562507754035606	0.10437855170537952	0.8040669922571666	Monocyte Count	haematologic/immune
6721	56260	3	32	T__neutrophil_count	2.2407096892759584	1.4886202464750309	0.7520894428009275	-9.027621325747088	Neutrophil Count	haematologic/immune
6721	56260	3	33	T__eosinophil_count	0.3364722366212129	0.14659183063391917	0.18988040598729372	0.7740268202962076	Eosinophil Count	haematologic/immune
6721	56260	3	34	T__basophil_count	0.0953101798043248	0.036081350482059876	0.05922882932226492	0.12647350303188087	Basophil Count	haematologic/immune
6721	56260	3	35	T__rbc	4.18	4.3422002074033355	-0.16220020740333574	0.0068170986494640266	RBC	haematologic
6721	56260	3	36	T__hemoglobin	13.1	12.620922347322786	0.4790776526772138	-0.692050124197034	Hemoglobin	haematologic
6721	56260	3	37	T__hematocrit	39.3	37.5817369389195	1.7182630610804992	0.6708862405147321	Hematocrit	haematologic
6721	56260	3	38	T__mcv	94.1	87.00494870670293	7.095051293297061	3.4460256552499056	MCV	haematologic
6721	56260	3	39	T__mch	31.5	29.270034700879965	2.2299652991200354	-0.42124567310318656	MCH	haematologic
6721	56260	3	40	T__mchc	33.4	33.60625566256237	-0.20625566256236993	0.025161785559674774	MCHC	haematologic
6721	56260	3	41	T__rdw	2.5952547069568657	2.6701028625878784	-0.07484815563101277	-1.577915080283439	RDW	haematologic
6721	56260	3	42	T__platelets	5.69035945432406	5.544297477446359	0.14606197687770095	-0.5022493594133491	Platelets	haematologic
6721	56260	3	43	T__mean_platelet_volume	9.1	7.989639301306643	1.1103606986933565	-0.6618989388247377	Mean Platelet Volume	haematologic
6721	56260	3	44	T__weight	4.422448549172797	4.410831459191098	0.011617089981698747	-0.5187051799028283	Weight	anthropometric
6721	56260	3	45	T__bmi	3.510649515223235	3.4481702129477934	0.06247930227544174	-0.5660768529899506	BMI	anthropometric/metabolic
6721	56260	3	46	T__waist	4.690430029938915	4.591793978341131	0.09863605159778377	8.537507375485125	Waist	anthropometric/metabolic
6721	56260	3	47	T__systolic_bp	108.66666666666669	121.27187270714695	-12.605206040480269	-2.638261640790477	Systolic Bp	cardiovascular
6721	56260	3	48	T__diastolic_bp	76.66666666666667	73.48429385282743	3.182372813839237	-0.19227835369317328	Diastolic Bp	cardiovascular
6721	56260	3	49	T__pulse	4.394449154672439	4.310449500920965	0.08399965375147378	-0.7954905119240092	Pulse	cardiovascular
6721	56260	3	50	T__hdl	0.7371640659767197	0.9257714052124237	-0.18860733923570405	-1.524334505279399	HDL	lipid/metabolic
6722	56264	2	1	T__albumin	44.0	42.098277693412726	1.9017223065872741	-0.6934753340161204	Albumin	protein/liver
6722	56264	2	2	T__alt	3.555348061489413	3.2883980508468	0.26695001064261303	-1.3546764886774367	ALT	liver
6722	56264	2	3	T__ast	3.5263605246161616	3.3333000859970396	0.19306043861912192	0.782757317274058	AST	liver
6722	56264	2	4	T__alkaline_phosphatase	4.007333185232471	4.285916665804026	-0.27858348057155524	-0.47218896873508087	Alkaline Phosphatase	liver/bone
6722	56264	2	5	T__blood_urea_nitrogen	1.9035989509835904	1.6974139896400602	0.20618496134353026	3.7657947687550717	Blood Urea Nitrogen	renal
6722	56264	2	6	T__calcium	2.35	2.3808304795073125	-0.030830479507312436	-0.1169335321402397	Calcium	mineral
6722	56264	2	7	T__total_cholesterol	4.008	5.039083520815376	-1.0310835208153764	-0.47632106875393493	Total Cholesterol	lipid/metabolic
6722	56264	2	8	T__bicarbonate	30.0	26.30492378634295	3.6950762136570496	2.2731979136885516	Bicarbonate	electrolyte
6722	56264	2	9	T__creatinine	4.399866552802212	4.567800946144807	-0.16793439334259475	-0.6770418067653328	Creatinine	renal
6722	56264	2	10	T__ggt	4.406719247264253	3.5237779758833487	0.8829412713809046	0.3374331062662525	GGT	liver
6722	56264	2	11	T__glucose	1.7526720805200082	1.9233680734463476	-0.1706959929263394	-3.2986364286839907	Glucose	metabolic
6722	56264	2	12	T__iron	2.928523523860541	2.7314544204847366	0.1970691033758043	-0.002324973613531693	Iron	haematologic/mineral
6722	56264	2	13	T__ldh	4.718498871295094	4.938904750068016	-0.2204058787729215	-0.8572012121425443	LDH	tissue-turnover
6722	56264	2	14	T__phosphorus	1.13	1.168209783869234	-0.038209783869234126	0.2599270032845626	Phosphorus	mineral/renal
6722	56264	2	15	T__total_bilirubin	2.7966713927557385	2.638166848197783	0.15850454455795537	0.19342749398127201	Total Bilirubin	liver/haematologic
6722	56264	2	16	T__total_protein	71.0	73.5685516241805	-2.5685516241805004	0.3618421659117832	Total Protein	protein/liver
6722	56264	2	17	T__triglycerides	0.594982931772714	0.8812245786246464	-0.28624164685193243	-1.1643411030847708	Triglycerides	lipid/metabolic
6722	56264	2	18	T__uric_acid	5.863347044327539	5.915432637051234	-0.05208559272369495	0.02038298404561936	Uric Acid	renal/metabolic
6722	56264	2	19	T__sodium	139.0	139.8385880555192	-0.8385880555192102	-2.4644155911575254	Sodium	electrolyte
6722	56264	2	20	T__potassium	3.9	4.003576585513954	-0.10357658551395366	-0.2956331560669243	Potassium	electrolyte
6722	56264	2	21	T__chloride	101.0	103.78438206444146	-2.784382064441459	1.5105585687517675	Chloride	electrolyte
6722	56264	2	22	T__osmolality	278.0	279.9131914344889	-1.9131914344889083	2.5338416184809596	Osmolality	electrolyte
6722	56264	2	23	T__globulin	27.0	31.470273930767775	-4.470273930767775	-0.18394261146276739	Globulin	protein/immune
6722	56264	2	24	T__wbc	1.8082887711792648	1.9680389216936205	-0.1597501505143557	-0.7388816511375147	WBC	haematologic/immune
6722	56264	2	25	T__lymphocyte_percent	41.9	34.02092601034667	7.879073989653328	0.28783915385142395	Lymphocyte Percent	haematologic/immune
6722	56264	2	26	T__monocyte_percent	6.4	8.161814550060063	-1.7618145500600626	-0.2543210613302571	Monocyte Percent	haematologic/immune
6722	56264	2	27	T__neutrophil_percent	50.3	53.93817115786367	-3.638171157863674	-1.0673728381929553	Neutrophil Percent	haematologic/immune
6722	56264	2	28	T__eosinophil_percent	0.832909122935104	1.31797038510317	-0.4850612621680661	-0.7933939742848076	Eosinophil Percent	haematologic/immune
6722	56264	2	29	T__basophil_percent	0.0953101798043248	0.49446798287603344	-0.3991578030717087	-0.15181258375960005	Basophil Percent	haematologic/immune
6722	56264	2	30	T__lymphocyte_count	1.1314021114911006	1.1080626043941764	0.023339507096924228	-0.006820468697933245	Lymphocyte Count	haematologic/immune
6722	56264	2	31	T__monocyte_count	0.262364264467491	0.3997408393310577	-0.1373765748635667	-0.4849172304666773	Monocyte Count	haematologic/immune
6722	56264	2	32	T__neutrophil_count	1.2809338454620642	1.4592748011832755	-0.17834095572121123	2.2417455718228996	Neutrophil Count	haematologic/immune
6722	56264	2	33	T__eosinophil_count	0.0953101798043248	0.17661120988828324	-0.08130103008395845	-0.0228535086201572	Eosinophil Count	haematologic/immune
6722	56264	2	34	T__basophil_count	5.397605346934028e-79	0.03347473849080568	-0.03347473849080568	-0.1373909115431261	Basophil Count	haematologic/immune
6722	56264	2	35	T__rbc	5.3	4.822552810045033	0.47744718995496704	0.4533812760483352	RBC	haematologic
6722	56264	2	36	T__hemoglobin	15.9	14.421230614629184	1.478769385370816	-3.0747355853494094	Hemoglobin	haematologic
6722	56264	2	37	T__hematocrit	47.0	42.738894309840724	4.261105690159276	2.250751526707835	Hematocrit	haematologic
6722	56264	2	38	T__mcv	88.8	88.99188776170774	-0.19188776170774702	-0.10863730758816102	MCV	haematologic
6722	56264	2	39	T__mch	30.0	30.02314187065155	-0.023141870651549823	0.0066923832209233374	MCH	haematologic
6722	56264	2	40	T__mchc	33.7	33.70859282745954	-0.008592827459537489	-0.0037139914687488425	MCHC	haematologic
6722	56264	2	41	T__rdw	2.660259537265861	2.6574319047681723	0.0028276324976888034	0.06727437171663389	RDW	haematologic
6722	56264	2	42	T__platelets	5.3612921657094255	5.410197317400768	-0.048905151691342574	0.15285775642191765	Platelets	haematologic
6722	56264	2	43	T__mean_platelet_volume	8.1	7.899987207504273	0.2000127924957269	-0.1215001970640589	Mean Platelet Volume	haematologic
6722	56264	2	44	T__weight	4.356708826689592	4.547212604437459	-0.19050377774786753	8.607161374636494	Weight	anthropometric
6722	56264	2	45	T__bmi	3.2913825156549485	3.4392111195129424	-0.1478286038579939	1.31397467899423	BMI	anthropometric/metabolic
6722	56264	2	46	T__waist	4.513054897080286	4.655024224570897	-0.14196932749061109	-12.39800082538224	Waist	anthropometric/metabolic
6722	56264	2	47	T__systolic_bp	182.0	131.2708848491735	50.72911515082649	10.14285364763982	Systolic Bp	cardiovascular
6722	56264	2	48	T__diastolic_bp	112.0	75.67421277250799	36.325787227492015	-2.1143806821921385	Diastolic Bp	cardiovascular
6722	56264	2	49	T__pulse	4.174387269895637	4.256343149136921	-0.081955879241284	0.7415609976824322	Pulse	cardiovascular
6722	56264	2	50	T__hdl	0.708035793053696	0.8357068905803795	-0.12767109752668349	-1.096673117248126	HDL	lipid/metabolic
6723	56265	1	1	T__albumin	47.0	41.71453555296848	5.285464447031522	-1.8637425238491736	Albumin	protein/liver
6723	56265	1	2	T__alt	3.6375861597263857	3.1092366348457685	0.5283495248806171	-2.8196582341682217	ALT	liver
6723	56265	1	3	T__ast	3.332204510175204	3.1992445023054343	0.13296000786976947	0.5749258131157464	AST	liver
6723	56265	1	4	T__alkaline_phosphatase	4.74493212836325	4.182619802135544	0.5623123262277065	1.0402283598673814	Alkaline Phosphatase	liver/bone
6723	56265	1	5	T__blood_urea_nitrogen	1.8500283773520307	1.6354243319808002	0.21460404537123057	3.8782645452838103	Blood Urea Nitrogen	renal
6723	56265	1	6	T__calcium	2.425	2.3499461755174957	0.07505382448250408	0.11547091914693719	Calcium	mineral
6723	56265	1	7	T__total_cholesterol	6.982	5.393027842002532	1.5889721579974685	0.6978484510205744	Total Cholesterol	lipid/metabolic
6723	56265	1	8	T__bicarbonate	23.0	25.121805366560743	-2.121805366560743	-1.3135332840749476	Bicarbonate	electrolyte
6723	56265	1	9	T__creatinine	4.127134385045092	4.190793182115273	-0.06365879707018163	-0.27513818475230734	Creatinine	renal
6723	56265	1	10	T__ggt	4.04305126783455	3.0515284731187755	0.9915227947157748	0.7281395904830767	GGT	liver
6723	56265	1	11	T__glucose	1.8625285401162623	1.8441304126367597	0.018398127479502646	0.3535572427865598	Glucose	metabolic
6723	56265	1	12	T__iron	2.72785282839839	2.664835032198187	0.06301779620020298	-0.018939226943499237	Iron	haematologic/mineral
6723	56265	1	13	T__ldh	4.875197323201151	4.868883829575598	0.006313493625553335	0.022628799280310575	LDH	tissue-turnover
6723	56265	1	14	T__phosphorus	1.227	1.2357187061054025	-0.008718706105402374	0.05910305028009984	Phosphorus	mineral/renal
6723	56265	1	15	T__total_bilirubin	2.421256622711544	2.4908181477790254	-0.06956152506748126	-0.10642105178694089	Total Bilirubin	liver/haematologic
6723	56265	1	16	T__total_protein	70.0	70.0697481166861	-0.06974811668609959	0.010485308448807285	Total Protein	protein/liver
6723	56265	1	17	T__triglycerides	0.7342891238911206	0.9275772411462435	-0.19328811725512296	-0.8141222530149487	Triglycerides	lipid/metabolic
6723	56265	1	18	T__uric_acid	5.6369301676683605	5.626600812133173	0.010329355535187545	-0.0027532157383354672	Uric Acid	renal/metabolic
6723	56265	1	19	T__sodium	139.0	139.1394889023015	-0.13948890230150823	-0.4026616679870214	Sodium	electrolyte
6723	56265	1	20	T__potassium	4.4	3.973918469249862	0.42608153075013844	1.2671679660706092	Potassium	electrolyte
6723	56265	1	21	T__chloride	104.0	104.04333734292862	-0.04333734292862346	0.02172672920014591	Chloride	electrolyte
6723	56265	1	22	T__osmolality	278.0	277.52886518392	0.47113481607999574	-0.6058122208085147	Osmolality	electrolyte
6723	56265	1	23	T__globulin	23.0	28.355212563717625	-5.355212563717625	-0.17648728318652107	Globulin	protein/immune
6723	56265	1	24	T__wbc	1.6863989535702288	2.0883451781446865	-0.4019462245744576	-0.8056950692943875	WBC	haematologic/immune
6723	56265	1	25	T__lymphocyte_percent	30.2	29.74250881195272	0.4574911880472783	-0.004814395026745581	Lymphocyte Percent	haematologic/immune
6723	56265	1	26	T__monocyte_percent	5.9	7.360747679799987	-1.4607476797999865	-0.20204832946323897	Monocyte Percent	haematologic/immune
6723	56265	1	27	T__neutrophil_percent	59.7	59.71328078011112	-0.013280780111116997	-0.0035867460268792723	Neutrophil Percent	haematologic/immune
6723	56265	1	28	T__eosinophil_percent	1.3862943611198906	1.1911659583073229	0.19512840281256771	0.22816444159295632	Eosinophil Percent	haematologic/immune
6723	56265	1	29	T__basophil_percent	0.832909122935104	0.4833007973984908	0.3496083255366132	0.26671532416693455	Basophil Percent	haematologic/immune
6723	56265	1	30	T__lymphocyte_count	0.832909122935104	1.1173707103381203	-0.2844615874030163	-0.6216129832257506	Lymphocyte Count	haematologic/immune
6723	56265	1	31	T__monocyte_count	0.262364264467491	0.4132500926103231	-0.15088582814283208	-0.6551073102927557	Monocyte Count	haematologic/immune
6723	56265	1	32	T__neutrophil_count	1.2809338454620642	1.6519249704545562	-0.370991124992492	4.170676141971392	Neutrophil Count	haematologic/immune
6723	56265	1	33	T__eosinophil_count	0.0953101798043248	0.16383183224635348	-0.06852165244202868	-0.10682803566904324	Eosinophil Count	haematologic/immune
6723	56265	1	34	T__basophil_count	0.0953101798043248	0.03818774818940104	0.05712243161492376	0.07112314449528856	Basophil Count	haematologic/immune
6723	56265	1	35	T__rbc	5.11	4.421622951863569	0.6883770481364317	0.12034866847318061	RBC	haematologic
6723	56265	1	36	T__hemoglobin	13.4	13.669148943521138	-0.26914894352113805	0.38845398970782163	Hemoglobin	haematologic
6723	56265	1	37	T__hematocrit	39.3	39.709602293382005	-0.40960229338200804	-0.1708629490315576	Hematocrit	haematologic
6723	56265	1	38	T__mcv	77.1	89.93450893833122	-12.834508938331226	-5.733305238204351	MCV	haematologic
6723	56265	1	39	T__mch	26.3	30.95427812429539	-4.654278124295388	0.29373817769565547	MCH	haematologic
6723	56265	1	40	T__mchc	34.1	34.399555220558966	-0.29955522055896466	0.01161088949234363	MCHC	haematologic
6723	56265	1	41	T__rdw	2.6461747973841225	2.627492980346344	0.018681817037778714	0.41191900158008615	RDW	haematologic
6723	56265	1	42	T__platelets	5.170483995038151	5.524476395177933	-0.3539924001397816	1.2155628101349938	Platelets	haematologic
6723	56265	1	43	T__mean_platelet_volume	8.2	7.814912034943295	0.3850879650567043	-0.23934021343554557	Mean Platelet Volume	haematologic
6723	56265	1	44	T__weight	4.309455941839047	4.364142712938087	-0.054686771099040854	2.44100984913237	Weight	anthropometric
6723	56265	1	45	T__bmi	3.421979920844684	3.399102198062012	0.02287772278267175	-0.22225288870595894	BMI	anthropometric/metabolic
6723	56265	1	46	T__waist	4.6443908991413725	4.594500802384882	0.049890096756490365	4.303046416539289	Waist	anthropometric/metabolic
6723	56265	1	47	T__systolic_bp	112.66666666666669	119.13303156679464	-6.466364900127957	-1.3568170872146157	Systolic Bp	cardiovascular
6723	56265	1	48	T__diastolic_bp	74.0	72.58215109798053	1.4178489020194718	-0.07759670111926754	Diastolic Bp	cardiovascular
6723	56265	1	49	T__pulse	4.442651256490317	4.316516961253588	0.1261342952367288	-1.156571642756022	Pulse	cardiovascular
6723	56265	1	50	T__hdl	0.904218150639886	0.8913555460186441	0.012862604621241891	0.11383810448118124	HDL	lipid/metabolic
6724	56266	4	1	T__albumin	44.0	42.18681422091797	1.8131857790820334	-0.6291385535800094	Albumin	protein/liver
6724	56266	4	2	T__alt	2.70805020110221	3.3035745173456803	-0.5955243162434702	3.127112497903861	ALT	liver
6724	56266	4	3	T__ast	2.9444389791664403	3.3429332924907724	-0.39849431332433216	-1.7067898402554647	AST	liver
6724	56266	4	4	T__alkaline_phosphatase	4.007333185232471	4.255927397490836	-0.24859421225836442	-0.4466235749582086	Alkaline Phosphatase	liver/bone
6724	56266	4	5	T__blood_urea_nitrogen	1.43746264769429	1.6489346446304083	-0.2114719969361183	-3.85243715297378	Blood Urea Nitrogen	renal
6724	56266	4	6	T__calcium	2.325	2.3733939419718575	-0.04839394197185731	-0.23239704894613233	Calcium	mineral
6724	56266	4	7	T__total_cholesterol	3.724	5.117030808630115	-1.3930308086301144	-0.6054127293502314	Total Cholesterol	lipid/metabolic
6724	56266	4	8	T__bicarbonate	24.0	26.128850481741026	-2.1288504817410256	-1.402210752364299	Bicarbonate	electrolyte
6724	56266	4	9	T__creatinine	4.389002248410307	4.551559788020206	-0.1625575396098986	-0.6729529422314167	Creatinine	renal
6724	56266	4	10	T__ggt	3.044522437723423	3.533026584442949	-0.48850414671952613	-0.2748372523634451	GGT	liver
6724	56266	4	11	T__glucose	1.7334238922150915	1.9020342213326051	-0.1686103291175136	-3.2098719140255625	Glucose	metabolic
6724	56266	4	12	T__iron	2.660259537265861	2.7303188669059235	-0.07005932964006245	0.00017963585476049446	Iron	haematologic/mineral
6724	56266	4	13	T__ldh	4.795790545596741	4.929330248118635	-0.13353970252189384	-0.4858316421367271	LDH	tissue-turnover
6724	56266	4	14	T__phosphorus	1.066	1.1646892550284513	-0.09868925502845127	0.6895670720221287	Phosphorus	mineral/renal
6724	56266	4	15	T__total_bilirubin	2.5626389983283526	2.634793528899621	-0.07215453057126853	-0.10998357086855304	Total Bilirubin	liver/haematologic
6724	56266	4	16	T__total_protein	72.0	73.5406171269476	-1.5406171269475948	0.23549392185257606	Total Protein	protein/liver
6724	56266	4	17	T__triglycerides	0.3492474281099357	0.8729329274622225	-0.5236854993522868	-1.9838950400249027	Triglycerides	lipid/metabolic
6724	56266	4	18	T__uric_acid	5.846438775057725	5.898227859690862	-0.05178908463313725	0.030282444521299426	Uric Acid	renal/metabolic
6724	56266	4	19	T__sodium	139.0	139.66110120986602	-0.6611012098660183	-1.7849316129440025	Sodium	electrolyte
6724	56266	4	20	T__potassium	4.2	3.985346278497168	0.21465372150283235	0.5142182749524701	Potassium	electrolyte
6724	56266	4	21	T__chloride	108.0	103.77640001077256	4.223599989227438	-1.659168902524945	Chloride	electrolyte
6724	56266	4	22	T__osmolality	275.0	279.1104447325306	-4.1104447325305955	5.145614607927193	Osmolality	electrolyte
6724	56266	4	23	T__globulin	28.0	31.35380290602963	-3.3538029060296317	-0.07883889187588473	Globulin	protein/immune
6724	56266	4	24	T__wbc	2.2823823856765264	1.9787510475697758	0.3036313381067506	1.1788022803373617	WBC	haematologic/immune
6724	56266	4	25	T__lymphocyte_percent	44.0	34.11122098738518	9.888779012614819	0.9577110826939754	Lymphocyte Percent	haematologic/immune
6724	56266	4	26	T__monocyte_percent	4.6	8.100044188728736	-3.5000441887287366	-0.3273151149563365	Monocyte Percent	haematologic/immune
6724	56266	4	27	T__neutrophil_percent	47.4	54.00829268704365	-6.608292687043651	-2.251220915653579	Neutrophil Percent	haematologic/immune
6724	56266	4	28	T__eosinophil_percent	1.3609765531356006	1.295350661819552	0.06562589131604857	0.10298384552445018	Eosinophil Percent	haematologic/immune
6724	56266	4	29	T__basophil_percent	0.7419373447293773	0.4876147121869986	0.25432263254237875	0.07991607934941168	Basophil Percent	haematologic/immune
6724	56266	4	30	T__lymphocyte_count	1.589235205116581	1.1193626941407748	0.4698725109758062	-0.13096863197725903	Lymphocyte Count	haematologic/immune
6724	56266	4	31	T__monocyte_count	0.3364722366212129	0.40182758145812003	-0.06535534483690714	-0.3742339609304507	Monocyte Count	haematologic/immune
6724	56266	4	32	T__neutrophil_count	1.6486586255873816	1.4705425432473735	0.1781160823400081	-2.1731876196371496	Neutrophil Count	haematologic/immune
6724	56266	4	33	T__eosinophil_count	0.262364264467491	0.17256648106689407	0.08979778340059694	0.07440339099045806	Eosinophil Count	haematologic/immune
6724	56266	4	34	T__basophil_count	0.0953101798043248	0.032598422375122726	0.06271175742920207	0.20140212816713446	Basophil Count	haematologic/immune
6724	56266	4	35	T__rbc	4.98	4.8348729166240245	0.1451270833759759	-0.03695810099752391	RBC	haematologic
6724	56266	4	36	T__hemoglobin	14.5	14.474188596130418	0.02581140386958225	-0.02776447185464035	Hemoglobin	haematologic
6724	56266	4	37	T__hematocrit	43.4	42.84702763990623	0.5529723600937686	0.18363736791899135	Hematocrit	haematologic
6724	56266	4	38	T__mcv	87.1	88.96123020571099	-1.8612302057109957	-0.8659184794525296	MCV	haematologic
6724	56266	4	39	T__mch	29.2	30.04107296342954	-0.8410729634295393	0.13233890615765423	MCH	haematologic
6724	56266	4	40	T__mchc	33.5	33.74464568948884	-0.24464568948884136	0.0592595175993918	MCHC	haematologic
6724	56266	4	41	T__rdw	2.6878474937846906	2.655140177178313	0.03270731660637738	0.6853439919291124	RDW	haematologic
6724	56266	4	42	T__platelets	5.955837369464831	5.431700516680245	0.5241368527845864	-1.1810042455334966	Platelets	haematologic
6724	56266	4	43	T__mean_platelet_volume	7.5	7.895254760801676	-0.3952547608016763	0.18060632785025357	Mean Platelet Volume	haematologic
6724	56266	4	44	T__weight	4.653007515402251	4.540467301056949	0.11254021434530248	-5.251960837681164	Weight	anthropometric
6724	56266	4	45	T__bmi	3.5148236417370144	3.429301283206783	0.08552235853023138	-0.5989052466027661	BMI	anthropometric/metabolic
6724	56266	4	46	T__waist	4.774068722449905	4.639164060836578	0.13490466161332737	11.738010812253226	Waist	anthropometric/metabolic
6724	56266	4	47	T__systolic_bp	134.66666666666666	128.92061038648038	5.746056280186281	1.1971565944490599	Systolic Bp	cardiovascular
6724	56266	4	48	T__diastolic_bp	84.0	76.82547738448402	7.174522615515983	-0.4492432815497725	Diastolic Bp	cardiovascular
6724	56266	4	49	T__pulse	4.204692619390966	4.256533156118465	-0.05184053672749922	0.48858167215533527	Pulse	cardiovascular
6724	56266	4	50	T__hdl	0.9555114450274363	0.8367291230875028	0.11878232193993354	0.9911006678611609	HDL	lipid/metabolic
6725	56267	3	1	T__albumin	46.0	41.25130194057486	4.748698059425138	-1.5390138349902314	Albumin	protein/liver
6725	56267	3	2	T__alt	3.871201010907891	3.2205360018434597	0.6506650090644315	-3.4110963812659865	ALT	liver
6725	56267	3	3	T__ast	3.49650756146648	3.249794248014447	0.24671331345203296	1.0321331060765877	AST	liver
6725	56267	3	4	T__alkaline_phosphatase	4.584967478670572	4.319486699765991	0.265480778904581	0.49722759792054233	Alkaline Phosphatase	liver/bone
6725	56267	3	5	T__blood_urea_nitrogen	1.791759469228055	1.6224503958266967	0.16930907340135826	3.1521121641814736	Blood Urea Nitrogen	renal
6725	56267	3	6	T__calcium	2.4	2.330859268076797	0.06914073192320291	0.1518253467359459	Calcium	mineral
6725	56267	3	7	T__total_cholesterol	4.681	5.450049861738934	-0.7690498617389343	-0.3762416714968186	Total Cholesterol	lipid/metabolic
6725	56267	3	8	T__bicarbonate	25.0	24.93199531079957	0.06800468920042846	0.040193047285667576	Bicarbonate	electrolyte
6725	56267	3	9	T__creatinine	4.29714934254078	4.083263476291041	0.21388586624973893	0.8594811252158754	Creatinine	renal
6725	56267	3	10	T__ggt	3.49650756146648	3.1748751816705436	0.3216323797959362	0.17678181019039246	GGT	liver
6725	56267	3	11	T__glucose	1.9459101490553128	1.9009415582883127	0.044968590767000105	0.9059120585646212	Glucose	metabolic
6725	56267	3	12	T__iron	2.70805020110221	2.6244230805432034	0.08362712055900667	-0.015063937123942384	Iron	haematologic/mineral
6725	56267	3	13	T__ldh	4.927253685157205	4.876157348809638	0.05109633634756694	0.18447906797497945	LDH	tissue-turnover
6725	56267	3	14	T__phosphorus	1.162	1.2155589474681834	-0.05355894746818346	0.3662876903946605	Phosphorus	mineral/renal
6725	56267	3	15	T__total_bilirubin	2.421256622711544	2.4399512596453365	-0.018694636933792363	-0.024491545779048263	Total Bilirubin	liver/haematologic
6725	56267	3	16	T__total_protein	77.0	72.28897326291812	4.71102673708188	-0.6289747829225705	Total Protein	protein/liver
6725	56267	3	17	T__triglycerides	0.6554453133759338	1.0037705967290638	-0.34832528335312996	-1.4161038504921835	Triglycerides	lipid/metabolic
6725	56267	3	18	T__uric_acid	5.678464666671911	5.600205494747405	0.07825917192450671	-0.03253819004782701	Uric Acid	renal/metabolic
6725	56267	3	19	T__sodium	138.0	139.03400971132822	-1.034009711328224	-3.1896809391458496	Sodium	electrolyte
6725	56267	3	20	T__potassium	3.5	3.9074351770503797	-0.4074351770503797	-1.080068744948462	Potassium	electrolyte
6725	56267	3	21	T__chloride	104.0	104.44158199372316	-0.44158199372316176	0.22394369196018954	Chloride	electrolyte
6725	56267	3	22	T__osmolality	277.0	277.76305373088013	-0.7630537308801308	1.054618750079045	Osmolality	electrolyte
6725	56267	3	23	T__globulin	31.0	31.037671322343265	-0.037671322343264535	-0.001156509444466968	Globulin	protein/immune
6725	56267	3	24	T__wbc	2.476538400117484	2.0964279505911882	0.3801104495262959	1.0553928092193787	WBC	haematologic/immune
6725	56267	3	25	T__lymphocyte_percent	19.7	31.085930962433068	-11.385930962433068	-1.7216621727258206	Lymphocyte Percent	haematologic/immune
6725	56267	3	26	T__monocyte_percent	3.3	6.872153233769209	-3.5721532337692095	-0.39359344011464215	Monocyte Percent	haematologic/immune
6725	56267	3	27	T__neutrophil_percent	76.3	58.99451334780982	17.305486652190176	6.604837190961855	Neutrophil Percent	haematologic/immune
6725	56267	3	28	T__eosinophil_percent	0.3364722366212129	1.1453377141390602	-0.8088654775178472	-0.5533829878896839	Eosinophil Percent	haematologic/immune
6725	56267	3	29	T__basophil_percent	0.262364264467491	0.4868842041139858	-0.2245199396464948	-0.14199326145033844	Basophil Percent	haematologic/immune
6725	56267	3	30	T__lymphocyte_count	1.1314021114911006	1.1547342866936168	-0.02333217520251618	0.018191556677364176	Lymphocyte Count	haematologic/immune
6725	56267	3	31	T__monocyte_count	0.3364722366212129	0.3956669743076506	-0.05919473768643768	-0.45599918672307893	Monocyte Count	haematologic/immune
6725	56267	3	32	T__neutrophil_count	2.2300144001592104	1.6489721280993792	0.5810422720598312	-6.974475784253629	Neutrophil Count	haematologic/immune
6725	56267	3	33	T__eosinophil_count	5.397605346934028e-79	0.15745289688169772	-0.15745289688169772	-0.6418396068097861	Eosinophil Count	haematologic/immune
6725	56267	3	34	T__basophil_count	5.397605346934028e-79	0.03839112140185686	-0.03839112140185686	-0.08197797701852967	Basophil Count	haematologic/immune
6725	56267	3	35	T__rbc	4.25	4.40591238972517	-0.1559123897251702	0.006552828497852513	RBC	haematologic
6725	56267	3	36	T__hemoglobin	13.8	13.336649283231411	0.4633507167685895	-0.6693318281379703	Hemoglobin	haematologic
6725	56267	3	37	T__hematocrit	40.1	38.95871540148519	1.1412845985148081	0.4456082138979848	Hematocrit	haematologic
6725	56267	3	38	T__mcv	94.2	88.5570706189659	5.642929381034108	2.740738384256363	MCV	haematologic
6725	56267	3	39	T__mch	32.4	30.31535378716576	2.0846462128342402	-0.3937945570067361	MCH	haematologic
6725	56267	3	40	T__mchc	34.4	34.21439687253513	0.18560312746486574	-0.022642316988818356	MCHC	haematologic
6725	56267	3	41	T__rdw	2.5877640352277083	2.635750994933244	-0.04798695970553579	-1.0116394550802388	RDW	haematologic
6725	56267	3	42	T__platelets	5.572154032177765	5.539104255264746	0.03304977691301847	-0.11364510900202529	Platelets	haematologic
6725	56267	3	43	T__mean_platelet_volume	7.6	7.951824479235924	-0.3518244792359244	0.2097266678592482	Mean Platelet Volume	haematologic
6725	56267	3	44	T__weight	4.341204640153626	4.3113484787749	0.029856161378726043	-1.333083034009124	Weight	anthropometric
6725	56267	3	45	T__bmi	3.4190372997904865	3.4378638014733407	-0.018826501682854158	0.17057243658799712	BMI	anthropometric/metabolic
6725	56267	3	46	T__waist	4.553876891600541	4.601910971767324	-0.0480340801667829	-4.157620941385765	Waist	anthropometric/metabolic
6725	56267	3	47	T__systolic_bp	102.66666666666669	120.45725485776367	-17.790588191096987	-3.723558840763139	Systolic Bp	cardiovascular
6725	56267	3	48	T__diastolic_bp	65.33333333333333	70.92953343246892	-5.5962000991355865	0.33812133428240165	Diastolic Bp	cardiovascular
6725	56267	3	49	T__pulse	4.204692619390966	4.3038603316571455	-0.09916771226617982	0.9391345163202194	Pulse	cardiovascular
6725	56267	3	50	T__hdl	0.9858167945227652	0.8691148652183304	0.11670192930443479	0.9431911737491459	HDL	lipid/metabolic
6726	56275	1	1	T__albumin	42.0	42.89613141801394	-0.8961314180139368	0.31599081735340123	Albumin	protein/liver
6726	56275	1	2	T__alt	3.258096538021482	3.1730897832354814	0.08500675478600073	-0.4536580138809149	ALT	liver
6726	56275	1	3	T__ast	3.295836866004329	3.3023096573932236	-0.00647279138889445	-0.02798867803944268	AST	liver
6726	56275	1	4	T__alkaline_phosphatase	4.02535169073515	4.211326747748654	-0.18597505701350414	-0.34403750284332296	Alkaline Phosphatase	liver/bone
6726	56275	1	5	T__blood_urea_nitrogen	2.005525858729668	1.9732025212258013	0.03232333750386651	0.5841383540074372	Blood Urea Nitrogen	renal
6726	56275	1	6	T__calcium	2.325	2.3752685281221013	-0.05026852812210114	-0.07733853919430565	Calcium	mineral
6726	56275	1	7	T__total_cholesterol	4.784	4.797652567802712	-0.013652567802711957	-0.005995966163172436	Total Cholesterol	lipid/metabolic
6726	56275	1	8	T__bicarbonate	27.0	26.299637022852252	0.7003629771477478	0.43356949507039166	Bicarbonate	electrolyte
6726	56275	1	9	T__creatinine	4.560068212075671	4.622178652668511	-0.0621104405928401	-0.26844606975592183	Creatinine	renal
6726	56275	1	10	T__ggt	2.5649493574615367	3.2239115182037468	-0.65896216074221	-0.4839187161644812	GGT	liver
6726	56275	1	11	T__glucose	1.9615022438151493	1.9338384578591308	0.027663785956018483	0.5316156167818797	Glucose	metabolic
6726	56275	1	12	T__iron	3.0633909220278057	2.848140667047286	0.21525025498051953	-0.06469082821891836	Iron	haematologic/mineral
6726	56275	1	13	T__ldh	4.844187086458591	4.9295649674753355	-0.08537788101674426	-0.3060110688457087	LDH	tissue-turnover
6726	56275	1	14	T__phosphorus	1.098	1.164481992833963	-0.06648199283396283	0.45067335883156295	Phosphorus	mineral/renal
6726	56275	1	15	T__total_bilirubin	2.5626389983283526	2.7383532417587437	-0.1757142434303911	-0.26882237819927496	Total Bilirubin	liver/haematologic
6726	56275	1	16	T__total_protein	71.0	70.47656139559776	0.5234386044022443	-0.07868908125320832	Total Protein	protein/liver
6726	56275	1	17	T__triglycerides	0.4898062565419153	1.0194879363713487	-0.5296816798294335	-2.230999239308136	Triglycerides	lipid/metabolic
6726	56275	1	18	T__uric_acid	6.062155975230515	5.938980626012281	0.1231753492182337	-0.03283150714363042	Uric Acid	renal/metabolic
6726	56275	1	19	T__sodium	137.0	139.64408137811708	-2.644081378117079	-7.632651776875681	Sodium	electrolyte
6726	56275	1	20	T__potassium	4.7	4.171058271445185	0.5289417285548152	1.5730745549159426	Potassium	electrolyte
6726	56275	1	21	T__chloride	102.0	102.9498157003049	-0.9498157003048959	0.4761802896997982	Chloride	electrolyte
6726	56275	1	22	T__osmolality	276.0	281.1825913886081	-5.1825913886081025	6.664073830923718	Osmolality	electrolyte
6726	56275	1	23	T__globulin	29.0	27.58042997758383	1.4195700224161705	0.046783587685515673	Globulin	protein/immune
6726	56275	1	24	T__wbc	1.7749523509116738	2.0571093301349355	-0.28215697922326166	-0.5655793562132816	WBC	haematologic/immune
6726	56275	1	25	T__lymphocyte_percent	33.3	26.259841192127332	7.040158807872665	-0.0740869036118321	Lymphocyte Percent	haematologic/immune
6726	56275	1	26	T__monocyte_percent	7.0	8.920346214949884	-1.920346214949884	-0.2656192784607438	Monocyte Percent	haematologic/immune
6726	56275	1	27	T__neutrophil_percent	51.7	60.812747417512156	-9.112747417512153	-2.4610836351665974	Neutrophil Percent	haematologic/immune
6726	56275	1	28	T__eosinophil_percent	1.9315214116032136	1.378687137873618	0.5528342737295955	0.6464313833395277	Eosinophil Percent	haematologic/immune
6726	56275	1	29	T__basophil_percent	1.1314021114911006	0.47412124295486735	0.6572808685362332	0.5014379438798762	Basophil Percent	haematologic/immune
6726	56275	1	30	T__lymphocyte_count	0.9555114450274363	1.0102908203708725	-0.05477937534343613	-0.11970533961140156	Lymphocyte Count	haematologic/immune
6726	56275	1	31	T__monocyte_count	0.262364264467491	0.4728972375868501	-0.2105329731193591	-0.9140798141598855	Monocyte Count	haematologic/immune
6726	56275	1	32	T__neutrophil_count	1.252762968495368	1.6323913063592979	-0.3796283378639298	4.267775547399927	Neutrophil Count	haematologic/immune
6726	56275	1	33	T__eosinophil_count	0.262364264467491	0.20485552144571684	0.05750874302177417	0.08965846315527126	Eosinophil Count	haematologic/immune
6726	56275	1	34	T__basophil_count	0.0953101798043248	0.03516960919513433	0.060140570609190466	0.07488102961550137	Basophil Count	haematologic/immune
6726	56275	1	35	T__rbc	3.7	4.705015286457983	-1.0050152864579829	-0.17570639789320588	RBC	haematologic
6726	56275	1	36	T__hemoglobin	12.4	14.946977847157653	-2.5469778471576525	3.675970982766	Hemoglobin	haematologic
6726	56275	1	37	T__hematocrit	36.7	43.50734932134593	-6.807349321345924	-2.8396417669672833	Hematocrit	haematologic
6726	56275	1	38	T__mcv	99.2	92.82311497754222	6.376885022457785	2.8486191780577617	MCV	haematologic
6726	56275	1	39	T__mch	33.4	31.912604788493233	1.4873952115067652	-0.09387164824993871	MCH	haematologic
6726	56275	1	40	T__mchc	33.7	34.36810073150512	-0.6681007315051204	0.025895872383011782	MCHC	haematologic
6726	56275	1	41	T__rdw	2.5726122302071057	2.637562358576187	-0.0649501283690812	-1.4320979579335105	RDW	haematologic
6726	56275	1	42	T__platelets	5.402677381872279	5.296133856170106	0.10654352570217362	-0.36585629367490413	Platelets	haematologic
6726	56275	1	43	T__mean_platelet_volume	7.0	7.822710713749938	-0.8227107137499381	0.5113318921707292	Mean Platelet Volume	haematologic
6726	56275	1	44	T__weight	4.56746831880408	4.436385206471992	0.13108311233208791	-5.851052490885925	Weight	anthropometric
6726	56275	1	45	T__bmi	3.387098457282653	3.362110348823883	0.024988108458769975	-0.24275489920989657	BMI	anthropometric/metabolic
6726	56275	1	46	T__waist	4.739701078945697	4.6547169371838315	0.08498414176186575	7.3299257857921365	Waist	anthropometric/metabolic
6726	56275	1	47	T__systolic_bp	163.33333333333334	136.07984194629847	27.25349138703487	5.718514709779763	Systolic Bp	cardiovascular
6726	56275	1	48	T__diastolic_bp	60.66666666666666	66.01289296370034	-5.346226297033681	0.292590785587951	Diastolic Bp	cardiovascular
6726	56275	1	49	T__pulse	4.174387269895637	4.219362716397841	-0.044975446502204086	0.4123963744127928	Pulse	cardiovascular
6726	56275	1	50	T__hdl	1.0043016091968684	0.8110086048869132	0.19329300430995522	1.7107040034317398	HDL	lipid/metabolic
6727	56276	0	1	T__albumin	37.0	41.04423241463657	-4.044232414636568	1.272826489198449	Albumin	protein/liver
6727	56276	0	2	T__alt	2.3978952727983707	3.126900242095696	-0.7290049692973253	3.68634743772382	ALT	liver
6727	56276	0	3	T__ast	2.70805020110221	3.225001906487629	-0.5169517053854191	-2.1220406064728703	AST	liver
6727	56276	0	4	T__alkaline_phosphatase	4.418840607796598	4.366948421739427	0.05189218605717105	0.08713380504957806	Alkaline Phosphatase	liver/bone
6727	56276	0	5	T__blood_urea_nitrogen	2.295560478057081	1.7664147128803473	0.5291457651767337	9.966631925707818	Blood Urea Nitrogen	renal
6727	56276	0	6	T__calcium	2.325	2.34434073599851	-0.019340735998509828	-0.07851794569908752	Calcium	mineral
6727	56276	0	7	T__total_cholesterol	4.681	5.205346432864481	-0.5243464328644807	-0.22558261793639556	Total Cholesterol	lipid/metabolic
6727	56276	0	8	T__bicarbonate	19.0	25.463349946994466	-6.463349946994466	-4.226938215953631	Bicarbonate	electrolyte
6727	56276	0	9	T__creatinine	4.826391891739602	4.155932801633741	0.6704590901058616	2.6322042622308364	Creatinine	renal
6727	56276	0	10	T__ggt	2.833213344056216	3.109878151999677	-0.2766648079434608	-0.18195324799612392	GGT	liver
6727	56276	0	11	T__glucose	1.8531680973566984	1.9602991086619486	-0.10713101130525016	-2.1678197431324895	Glucose	metabolic
6727	56276	0	12	T__iron	2.772588722239781	2.6432559790596426	0.12933274318013854	-0.023057588916821185	Iron	haematologic/mineral
6727	56276	0	13	T__ldh	4.5217885770490405	4.910862340074543	-0.3890737630255021	-1.5104170433974073	LDH	tissue-turnover
6727	56276	0	14	T__phosphorus	1.292	1.2131821307100652	0.07881786928993484	-0.573265584169755	Phosphorus	mineral/renal
6727	56276	0	15	T__total_bilirubin	2.421256622711544	2.4733192472461725	-0.05206262453462829	-0.04819862301499945	Total Bilirubin	liver/haematologic
6727	56276	0	16	T__total_protein	65.0	72.24257220334646	-7.242572203346455	1.0009175051586263	Total Protein	protein/liver
6727	56276	0	17	T__triglycerides	1.0238887424721732	0.9990873963589249	0.024801346113248357	0.09671418103565944	Triglycerides	lipid/metabolic
6727	56276	0	18	T__uric_acid	6.0340449946431	5.652511592350337	0.3815334022927628	-0.05920264949864034	Uric Acid	renal/metabolic
6727	56276	0	19	T__sodium	141.0	139.3588877731693	1.6411122268306997	4.9538446273871966	Sodium	electrolyte
6727	56276	0	20	T__potassium	3.6	3.9527752757053998	-0.3527752757053997	-0.9988856363147139	Potassium	electrolyte
6727	56276	0	21	T__chloride	114.0	104.21851488112341	9.781485118876589	-4.50451589228922	Chloride	electrolyte
6727	56276	0	22	T__osmolality	286.0	279.73035527127433	6.269644728725666	-8.64283025207238	Osmolality	electrolyte
6727	56276	0	23	T__globulin	28.0	31.1983397887099	-3.1983397887099017	-0.06932028905670184	Globulin	protein/immune
6727	56276	0	24	T__wbc	2.1400661634962708	2.073019249844442	0.0670469136518288	0.23540884995427458	WBC	haematologic/immune
6727	56276	0	25	T__lymphocyte_percent	35.2	30.83164496777353	4.3683550322264715	0.788691570588234	Lymphocyte Percent	haematologic/immune
6727	56276	0	26	T__monocyte_percent	4.9	7.238673165986402	-2.3386731659864015	-0.5296265730649473	Monocyte Percent	haematologic/immune
6727	56276	0	27	T__neutrophil_percent	56.8	58.66701322419376	-1.8670132241937623	-0.798116443721387	Neutrophil Percent	haematologic/immune
6727	56276	0	28	T__eosinophil_percent	1.2809338454620642	1.203314850411285	0.0776189950507793	0.09133039185952706	Eosinophil Percent	haematologic/immune
6727	56276	0	29	T__basophil_percent	0.3364722366212129	0.47778203282374143	-0.14130979620252854	-0.0594631094250812	Basophil Percent	haematologic/immune
6727	56276	0	30	T__lymphocyte_count	1.2809338454620642	1.1288664729686428	0.1520673724934214	-0.0618302859944956	Lymphocyte Count	haematologic/immune
6727	56276	0	31	T__monocyte_count	0.3364722366212129	0.40227246407382616	-0.06580022745261327	-0.3004392934860284	Monocyte Count	haematologic/immune
6727	56276	0	32	T__neutrophil_count	1.667706820558076	1.6220066512776228	0.045700169280453284	-0.5704286355390962	Neutrophil Count	haematologic/immune
6727	56276	0	33	T__eosinophil_count	0.1823215567939546	0.1676203638654906	0.014701192928464002	0.06412186450668136	Eosinophil Count	haematologic/immune
6727	56276	0	34	T__basophil_count	5.397605346934028e-79	0.03560732389797458	-0.03560732389797458	-0.09349571934734725	Basophil Count	haematologic/immune
6727	56276	0	35	T__rbc	3.82	4.3251964194233485	-0.5051964194233487	-0.5915050006317573	RBC	haematologic
6727	56276	0	36	T__hemoglobin	11.4	13.211493709738585	-1.8114937097385848	4.20777803978397	Hemoglobin	haematologic
6727	56276	0	37	T__hematocrit	33.7	38.69452883399241	-4.994528833992405	-2.848826444076587	Hematocrit	haematologic
6727	56276	0	38	T__mcv	88.0	89.56601207685328	-1.5660120768532835	-0.1223118591588543	MCV	haematologic
6727	56276	0	39	T__mch	29.7	30.594406905303003	-0.8944069053030042	-1.081317049851935	MCH	haematologic
6727	56276	0	40	T__mchc	33.8	34.15412913716043	-0.3541291371604345	0.2850307360603958	MCHC	haematologic
6727	56276	0	41	T__rdw	2.631888840136646	2.642446820761948	-0.010557980625301777	-0.23527606590944464	RDW	haematologic
6727	56276	0	42	T__platelets	5.220355825078324	5.483005698971235	-0.2626498738929106	0.7169797284639409	Platelets	haematologic
6727	56276	0	43	T__mean_platelet_volume	9.6	7.975664460378333	1.6243355396216668	-0.8453214752624943	Mean Platelet Volume	haematologic
6727	56276	0	44	T__weight	4.174387269895637	4.296541097374913	-0.12215382747927617	5.58279316580951	Weight	anthropometric
6727	56276	0	45	T__bmi	3.364533397290564	3.445528900096262	-0.08099550280569767	0.6476159346589957	BMI	anthropometric/metabolic
6727	56276	0	46	T__waist	4.544358046591334	4.63038268934855	-0.08602464275721555	-7.436742962113876	Waist	anthropometric/metabolic
6727	56276	0	47	T__systolic_bp	143.33333333333334	129.22103882421854	14.112294509114804	2.9147440492333385	Systolic Bp	cardiovascular
6727	56276	0	48	T__diastolic_bp	50.66666666666666	66.25224254038797	-15.58557587372131	0.9328329756816317	Diastolic Bp	cardiovascular
6727	56276	0	49	T__pulse	4.31748811353631	4.279333635658066	0.03815447787824411	-0.3343890530818824	Pulse	cardiovascular
6727	56276	0	50	T__hdl	0.7975071958841881	0.8749174070185339	-0.07741021113434587	-0.6996230709503396	HDL	lipid/metabolic
6728	56278	2	1	T__albumin	48.0	43.87628588905808	4.123714110941918	-1.5037390109833042	Albumin	protein/liver
6728	56278	2	2	T__alt	3.4657359027997265	3.3430026837789226	0.12273321902080392	-0.6228274941324946	ALT	liver
6728	56278	2	3	T__ast	3.49650756146648	3.2911480354104485	0.20535952605603125	0.8326235703287669	AST	liver
6728	56278	2	4	T__alkaline_phosphatase	4.189654742026425	4.11706636360775	0.0725883784186756	0.12303468776161856	Alkaline Phosphatase	liver/bone
6728	56278	2	5	T__blood_urea_nitrogen	1.5953389880545987	1.6503657246087229	-0.055026736554124156	-1.0050170260086546	Blood Urea Nitrogen	renal
6728	56278	2	6	T__calcium	2.475	2.3542521367991363	0.12074786320086384	0.45797127933461407	Calcium	mineral
6728	56278	2	7	T__total_cholesterol	6.724	5.041842402451624	1.6821575975483762	0.7770923387885894	Total Cholesterol	lipid/metabolic
6728	56278	2	8	T__bicarbonate	18.0	25.319771680639164	-7.319771680639164	-4.503097839120736	Bicarbonate	electrolyte
6728	56278	2	9	T__creatinine	4.389002248410307	4.43650869622676	-0.047506447816452635	-0.19152628965668866	Creatinine	renal
6728	56278	2	10	T__ggt	4.110873864173311	3.2397483727245424	0.8711254914487689	0.3329174771358763	GGT	liver
6728	56278	2	11	T__glucose	1.7526720805200082	1.8168573208071384	-0.06418524028713013	-1.2403558406103186	Glucose	metabolic
6728	56278	2	12	T__iron	3.095577608523707	2.8282053755468852	0.2673722329768218	-0.003154392931279159	Iron	haematologic/mineral
6728	56278	2	13	T__ldh	5.017279836814924	4.830157189437772	0.18712264737715234	0.7277562696786082	LDH	tissue-turnover
6728	56278	2	14	T__phosphorus	1.227	1.166516018630665	0.060483981369335194	-0.4114501164899086	Phosphorus	mineral/renal
6728	56278	2	15	T__total_bilirubin	2.89591193827178	2.6725079134725354	0.22340402479924482	0.27262613058042456	Total Bilirubin	liver/haematologic
6728	56278	2	16	T__total_protein	77.0	71.02658237531932	5.973417624680678	-0.8414992912200798	Total Protein	protein/liver
6728	56278	2	17	T__triglycerides	1.0360274134764884	0.9820367549114535	0.05399065856503493	0.2196170391040412	Triglycerides	lipid/metabolic
6728	56278	2	18	T__uric_acid	6.062155975230515	5.828785337523437	0.2333706377070781	-0.09132640594748216	Uric Acid	renal/metabolic
6728	56278	2	19	T__sodium	138.0	139.11663006870864	-1.1166300687086448	-3.2815165119148832	Sodium	electrolyte
6728	56278	2	20	T__potassium	4.7	4.029163874443459	0.6708361255565416	1.914731983275027	Potassium	electrolyte
6728	56278	2	21	T__chloride	101.0	103.83825428016549	-2.8382542801654864	1.5397848513509902	Chloride	electrolyte
6728	56278	2	22	T__osmolality	274.0	277.2899313992374	-3.289931399237389	4.357203858986503	Osmolality	electrolyte
6728	56278	2	23	T__globulin	29.0	27.150296486261247	1.8497035137387527	0.07611150905253955	Globulin	protein/immune
6728	56278	2	24	T__wbc	1.88706964903238	2.1109679471941494	-0.22389829816176943	-1.0355817737885715	WBC	haematologic/immune
6728	56278	2	25	T__lymphocyte_percent	23.2	29.095518683793387	-5.895518683793387	-0.2153757042625531	Lymphocyte Percent	haematologic/immune
6728	56278	2	26	T__monocyte_percent	4.4	7.863272752815619	-3.4632727528156186	-0.4999295766641286	Monocyte Percent	haematologic/immune
6728	56278	2	27	T__neutrophil_percent	71.6	59.39726248459296	12.202737515407037	3.5800598735964466	Neutrophil Percent	haematologic/immune
6728	56278	2	28	T__eosinophil_percent	0.4700036292457356	1.2832802464109485	-0.8132766171652129	-1.3302418020386952	Eosinophil Percent	haematologic/immune
6728	56278	2	29	T__basophil_percent	0.262364264467491	0.47770931919633586	-0.21534505472884485	-0.08190266833482217	Basophil Percent	haematologic/immune
6728	56278	2	30	T__lymphocyte_count	0.832909122935104	1.1199737549379667	-0.2870646320028627	0.08388846125706198	Lymphocyte Count	haematologic/immune
6728	56278	2	31	T__monocyte_count	0.1823215567939546	0.4452327990155366	-0.262911242221582	-0.92803443063898	Monocyte Count	haematologic/immune
6728	56278	2	32	T__neutrophil_count	1.6094379124341005	1.6674530349824708	-0.05801512254837027	0.7292500118418039	Neutrophil Count	haematologic/immune
6728	56278	2	33	T__eosinophil_count	5.397605346934028e-79	0.19193056946475542	-0.19193056946475542	-0.05395118511050612	Eosinophil Count	haematologic/immune
6728	56278	2	34	T__basophil_count	5.397605346934028e-79	0.0398430000205708	-0.0398430000205708	-0.1635282705178577	Basophil Count	haematologic/immune
6728	56278	2	35	T__rbc	4.76	4.921006231942188	-0.16100623194218855	-0.15289064932305663	RBC	haematologic
6728	56278	2	36	T__hemoglobin	15.5	15.348410535596967	0.1515894644030329	-0.31519283883956273	Hemoglobin	haematologic
6728	56278	2	37	T__hematocrit	45.2	44.36376357432023	0.8362364256797719	0.4417070471014522	Hematocrit	haematologic
6728	56278	2	38	T__mcv	94.9	90.35601797898538	4.543982021014628	2.5725766359393094	MCV	haematologic
6728	56278	2	39	T__mch	32.6	31.290865503369062	1.3091344966309393	-0.3785877931435968	MCH	haematologic
6728	56278	2	40	T__mchc	34.3	34.62340277120225	-0.3234027712022538	-0.13978113011936988	MCHC	haematologic
6728	56278	2	41	T__rdw	2.6461747973841225	2.604004314809843	0.04217048257427969	1.0033102683926471	RDW	haematologic
6728	56278	2	42	T__platelets	5.924255797414532	5.426259849714109	0.49799594770042344	-1.5565342431228761	Platelets	haematologic
6728	56278	2	43	T__mean_platelet_volume	6.9	7.820037862359987	-0.9200378623599867	0.5588881600436735	Mean Platelet Volume	haematologic
6728	56278	2	44	T__weight	4.472780997942346	4.500189438152713	-0.027408440210367147	1.2383422035332659	Weight	anthropometric
6728	56278	2	45	T__bmi	3.3833727967496032	3.365172891931856	0.018199904817747026	-0.1617698704209978	BMI	anthropometric/metabolic
6728	56278	2	46	T__waist	4.564348191467836	4.608454583773	-0.044106392305163666	-3.851755149296004	Waist	anthropometric/metabolic
6728	56278	2	47	T__systolic_bp	138.66666666666666	117.26862512344478	21.39804154322188	4.278355793782861	Systolic Bp	cardiovascular
6728	56278	2	48	T__diastolic_bp	92.66666666666669	74.09068158852341	18.575985078143276	-1.0812347646024376	Diastolic Bp	cardiovascular
6728	56278	2	49	T__pulse	4.465908118654584	4.282505518169608	0.1834026004849756	-1.6594808896233644	Pulse	cardiovascular
6728	56278	2	50	T__hdl	0.7701082216960736	0.7811203441729713	-0.011012122476897646	-0.09459226808740676	HDL	lipid/metabolic
6729	56280	4	1	T__albumin	42.0	41.15541609318627	0.8445839068137317	-0.29305342212575586	Albumin	protein/liver
6729	56280	4	2	T__alt	2.9444389791664403	2.9475757348544134	-0.003136755687973114	0.016471179508850662	ALT	liver
6729	56280	4	3	T__ast	3.091042453358316	3.1754919957294474	-0.08444954237113134	-0.36170559055370405	AST	liver
6729	56280	4	4	T__alkaline_phosphatase	3.9889840465642745	4.209761759639863	-0.2207777130755888	-0.39664854056391796	Alkaline Phosphatase	liver/bone
6729	56280	4	5	T__blood_urea_nitrogen	1.5953389880545987	1.84512424889005	-0.24978526083545116	-4.550399263494096	Blood Urea Nitrogen	renal
6729	56280	4	6	T__calcium	2.375	2.365147121848564	0.009852878151435984	0.04731542240041387	Calcium	mineral
6729	56280	4	7	T__total_cholesterol	6.181	5.0175977248391925	1.1634022751608075	0.5056159148626507	Total Cholesterol	lipid/metabolic
6729	56280	4	8	T__bicarbonate	25.0	25.655390325777223	-0.6553903257772227	-0.4316861938790486	Bicarbonate	electrolyte
6729	56280	4	9	T__creatinine	4.0683427596831	4.327431311399143	-0.25908855171604284	-1.0725703870407903	Creatinine	renal
6729	56280	4	10	T__ggt	3.218875824868201	2.94365681033577	0.27521901453243114	0.15484093279498254	GGT	liver
6729	56280	4	11	T__glucose	1.912501086924184	1.908834967066562	0.0036661198576219967	0.0697927299354872	Glucose	metabolic
6729	56280	4	12	T__iron	2.8507065015037334	2.652548208476785	0.19815829302694832	-0.0005080884234641766	Iron	haematologic/mineral
6729	56280	4	13	T__ldh	4.948759890378168	4.918545115006594	0.03021477537157402	0.10992456668950173	LDH	tissue-turnover
6729	56280	4	14	T__phosphorus	1.485	1.2235383033825422	0.2614616966174579	-1.8268997625978727	Phosphorus	mineral/renal
6729	56280	4	15	T__total_bilirubin	2.6864860231863696	2.5227029129989553	0.16378311018741432	0.2496510082423342	Total Bilirubin	liver/haematologic
6729	56280	4	16	T__total_protein	73.0	69.64231806037175	3.3576819396282502	-0.5132447734520855	Total Protein	protein/liver
6729	56280	4	17	T__triglycerides	0.6668032052203433	0.9180165674207034	-0.25121336220036006	-0.951679861049598	Triglycerides	lipid/metabolic
6729	56280	4	18	T__uric_acid	5.828945617610208	5.70157056281297	0.12737505479723854	-0.07447955602263731	Uric Acid	renal/metabolic
6729	56280	4	19	T__sodium	141.0	139.40333721547768	1.596662784522323	4.310888918026141	Sodium	electrolyte
6729	56280	4	20	T__potassium	4.0	4.045684996007011	-0.0456849960070107	-0.10944166107842464	Potassium	electrolyte
6729	56280	4	21	T__chloride	101.0	103.65797868797881	-2.6579786879788116	1.044141394525186	Chloride	electrolyte
6729	56280	4	22	T__osmolality	281.0	279.8678995407397	1.1321004592603003	-1.4172073923554513	Osmolality	electrolyte
6729	56280	4	23	T__globulin	31.0	28.486901967185485	2.513098032814515	0.05907617997657362	Globulin	protein/immune
6729	56280	4	24	T__wbc	1.8562979903656265	2.06783764990423	-0.21153965953860343	-0.8212704083865803	WBC	haematologic/immune
6729	56280	4	25	T__lymphocyte_percent	35.2	27.968228961255768	7.231771038744235	0.7003844723878907	Lymphocyte Percent	haematologic/immune
6729	56280	4	26	T__monocyte_percent	13.5	7.917277607975574	5.582722392024426	0.5220818146808861	Monocyte Percent	haematologic/immune
6729	56280	4	27	T__neutrophil_percent	48.3	60.58603328209341	-12.286033282093413	-4.185434333030168	Neutrophil Percent	haematologic/immune
6729	56280	4	28	T__eosinophil_percent	1.1631508098056809	1.258886390603487	-0.0957355807978062	-0.15023366641366678	Eosinophil Percent	haematologic/immune
6729	56280	4	29	T__basophil_percent	0.6418538861723948	0.4934423749913702	0.14841151118102458	0.04663551169372433	Basophil Percent	haematologic/immune
6729	56280	4	30	T__lymphocyte_count	1.0647107369924282	1.058757182144353	0.005953554848075138	-0.0016594478622183693	Lymphocyte Count	haematologic/immune
6729	56280	4	31	T__monocyte_count	0.5306282510621704	0.43069000962272336	0.09993824143944702	0.5722605249140613	Monocyte Count	haematologic/immune
6729	56280	4	32	T__neutrophil_count	1.2809338454620642	1.6414182179589116	-0.3604843724968474	4.398256266873042	Neutrophil Count	haematologic/immune
6729	56280	4	33	T__eosinophil_count	0.0953101798043248	0.1775898885861928	-0.082279708781868	-0.06817416990982936	Eosinophil Count	haematologic/immune
6729	56280	4	34	T__basophil_count	5.397605346934028e-79	0.039420410896731276	-0.039420410896731276	-0.12660073602286853	Basophil Count	haematologic/immune
6729	56280	4	35	T__rbc	4.2	4.243285086328163	-0.043285086328162414	0.01102299140166959	RBC	haematologic
6729	56280	4	36	T__hemoglobin	14.1	13.246298647948027	0.8537013520519725	-0.918298256114925	Hemoglobin	haematologic
6729	56280	4	37	T__hematocrit	41.0	38.66580157954782	2.334198420452182	0.7751672326982482	Hematocrit	haematologic
6729	56280	4	38	T__mcv	97.7	91.18795411642256	6.512045883577443	3.029663312109426	MCV	haematologic
6729	56280	4	39	T__mch	33.6	31.26127484215581	2.338725157844191	-0.36798749056260227	MCH	haematologic
6729	56280	4	40	T__mchc	34.3	34.258092916719484	0.04190708328051329	-0.010150980155789854	MCHC	haematologic
6729	56280	4	41	T__rdw	2.631888840136646	2.649573703210682	-0.017684863074035828	-0.37056585233642275	RDW	haematologic
6729	56280	4	42	T__platelets	5.41610040220442	5.446925995744226	-0.03082559353980585	0.06945735001877971	Platelets	haematologic
6729	56280	4	43	T__mean_platelet_volume	8.5	7.8161107139515575	0.6838892860484425	-0.3124939782099571	Mean Platelet Volume	haematologic
6729	56280	4	44	T__weight	4.325456283185488	4.322063337253055	0.0033929459324335554	-0.15834001441329615	Weight	anthropometric
6729	56280	4	45	T__bmi	3.4685444551217657	3.3946121405857923	0.07393231453597338	-0.5177412296625142	BMI	anthropometric/metabolic
6729	56280	4	46	T__waist	4.660604892876192	4.623177369918439	0.03742752295775276	3.256556622284699	Waist	anthropometric/metabolic
6729	56280	4	47	T__systolic_bp	126.66666666666669	129.4961907139584	-2.829524047291727	-0.5895144786604265	Systolic Bp	cardiovascular
6729	56280	4	48	T__diastolic_bp	60.66666666666666	64.1451071228017	-3.478440456135047	0.21780766316215883	Diastolic Bp	cardiovascular
6729	56280	4	49	T__pulse	4.262679877041316	4.274934243404165	-0.012254366362848934	0.11549376581953553	Pulse	cardiovascular
6729	56280	4	50	T__hdl	1.0612565021243408	0.9061772717130361	0.15507923041130467	1.2939562581523054	HDL	lipid/metabolic
6730	56281	2	1	T__albumin	46.0	44.76650675934619	1.2334932406538073	-0.4498012849226522	Albumin	protein/liver
6730	56281	2	2	T__alt	2.772588722239781	3.240193484178327	-0.4676047619385457	2.3729280829278987	ALT	liver
6730	56281	2	3	T__ast	3.218875824868201	3.260283297156661	-0.04140747228845987	-0.16788525994990908	AST	liver
6730	56281	2	4	T__alkaline_phosphatase	4.442651256490317	4.2213490576064805	0.22130219888383618	0.3750992587764874	Alkaline Phosphatase	liver/bone
6730	56281	2	5	T__blood_urea_nitrogen	1.791759469228055	1.6231678735280766	0.1685915956999784	3.0791835883959346	Blood Urea Nitrogen	renal
6730	56281	2	6	T__calcium	2.375	2.3826752089756376	-0.00767520897563756	-0.02911045529547805	Calcium	mineral
6730	56281	2	7	T__total_cholesterol	4.836	4.450837254764614	0.3851627452353865	0.1779304263437734	Total Cholesterol	lipid/metabolic
6730	56281	2	8	T__bicarbonate	26.0	25.514160794352197	0.48583920564780314	0.2988865735934703	Bicarbonate	electrolyte
6730	56281	2	9	T__creatinine	4.432006566978902	4.353451890050636	0.07855467692826679	0.31669986914997833	Creatinine	renal
6730	56281	2	10	T__ggt	2.995732273553991	3.052225689772623	-0.05649341621863213	-0.0215900530829548	GGT	liver
6730	56281	2	11	T__glucose	1.9050881545350584	1.7715667923819698	0.13352136215308863	2.580250547508451	Glucose	metabolic
6730	56281	2	12	T__iron	3.471966452550362	2.8378607010013335	0.6341057515490287	-0.007481026275989968	Iron	haematologic/mineral
6730	56281	2	13	T__ldh	4.948759890378168	4.781449022338636	0.16731086803953232	0.6507044171715101	LDH	tissue-turnover
6730	56281	2	14	T__phosphorus	0.969	1.2373252402882429	-0.2683252402882429	1.825317197616777	Phosphorus	mineral/renal
6730	56281	2	15	T__total_bilirubin	2.7966713927557385	2.6757157792910737	0.12095561346466477	0.14760549144307328	Total Bilirubin	liver/haematologic
6730	56281	2	16	T__total_protein	72.0	73.44315970360819	-1.4431597036081882	0.20330369379934154	Total Protein	protein/liver
6730	56281	2	17	T__triglycerides	1.4964931534179662	0.8382381442348781	0.6582550091830881	2.677574601503654	Triglycerides	lipid/metabolic
6730	56281	2	18	T__uric_acid	6.0340449946431	5.795735689133072	0.23830930551002805	-0.0932590860183062	Uric Acid	renal/metabolic
6730	56281	2	19	T__sodium	139.0	139.39677119502343	-0.39677119502343317	-1.1660184195356125	Sodium	electrolyte
6730	56281	2	20	T__potassium	3.7	3.9508637736699765	-0.25086377366997636	-0.7160271675775846	Potassium	electrolyte
6730	56281	2	21	T__chloride	101.0	104.01965917517026	-3.0196591751702613	1.638199046034415	Chloride	electrolyte
6730	56281	2	22	T__osmolality	278.0	277.43116923505346	0.5688307649465401	-0.7533627007267785	Osmolality	electrolyte
6730	56281	2	23	T__globulin	26.0	28.676652944262003	-2.6766529442620026	-0.11013878347774901	Globulin	protein/immune
6730	56281	2	24	T__wbc	2.2823823856765264	2.0956649411978243	0.1867174444787021	0.8636116662700913	WBC	haematologic/immune
6730	56281	2	25	T__lymphocyte_percent	25.0	31.017407562855517	-6.017407562855517	-0.21982856152207547	Lymphocyte Percent	haematologic/immune
6730	56281	2	26	T__monocyte_percent	7.5	8.178349018533691	-0.6783490185336909	-0.09792088636113554	Monocyte Percent	haematologic/immune
6730	56281	2	27	T__neutrophil_percent	64.0	57.094676068330095	6.905323931669905	2.0258956722410546	Neutrophil Percent	haematologic/immune
6730	56281	2	28	T__eosinophil_percent	1.4586150226995167	1.2574774703431195	0.2011375523563972	0.3289920974696761	Eosinophil Percent	haematologic/immune
6730	56281	2	29	T__basophil_percent	0.262364264467491	0.45653550570149504	-0.19417124123400403	-0.07384958429147154	Basophil Percent	haematologic/immune
6730	56281	2	30	T__lymphocyte_count	1.1631508098056809	1.1448899541836437	0.018260855622037164	-0.005336342093702405	Lymphocyte Count	haematologic/immune
6730	56281	2	31	T__monocyte_count	0.5306282510621704	0.45298810390326705	0.07764014715890333	0.2740572413507267	Monocyte Count	haematologic/immune
6730	56281	2	32	T__neutrophil_count	1.88706964903238	1.619882333899827	0.267187315132553	-3.358544189266176	Neutrophil Count	haematologic/immune
6730	56281	2	33	T__eosinophil_count	0.262364264467491	0.1921799307518273	0.07018433371566371	0.019728634113424206	Eosinophil Count	haematologic/immune
6730	56281	2	34	T__basophil_count	5.397605346934028e-79	0.03502330547589704	-0.03502330547589704	-0.14374672010980785	Basophil Count	haematologic/immune
6730	56281	2	35	T__rbc	5.07	4.971509856226787	0.09849014377321286	0.09352570923350702	RBC	haematologic
6730	56281	2	36	T__hemoglobin	16.8	15.12393125459832	1.6760687454016807	-3.4849708588511277	Hemoglobin	haematologic
6730	56281	2	37	T__hematocrit	48.0	44.08934618529931	3.9106538147006873	2.0656399263202463	Hematocrit	haematologic
6730	56281	2	38	T__mcv	94.6	88.83992672900582	5.7600732709941695	3.2610670222126767	MCV	haematologic
6730	56281	2	39	T__mch	33.2	30.483662923456247	2.7163370765437556	-0.7855358344687636	MCH	haematologic
6730	56281	2	40	T__mchc	35.2	34.31311513663192	0.8868848633680813	0.3833293327280227	MCHC	haematologic
6730	56281	2	41	T__rdw	2.5877640352277083	2.5968731189804926	-0.009109083752784297	-0.21672119233445172	RDW	haematologic
6730	56281	2	42	T__platelets	5.575949103146316	5.420968655219143	0.1549804479271728	-0.48440629954339115	Platelets	haematologic
6730	56281	2	43	T__mean_platelet_volume	7.4	8.007175828667485	-0.6071758286674847	0.36883632249276616	Mean Platelet Volume	haematologic
6730	56281	2	44	T__weight	4.085976312551584	4.344661335396477	-0.2586850228448929	11.687661857154142	Weight	anthropometric
6730	56281	2	45	T__bmi	3.062923523094314	3.287223353594082	-0.22429983049976787	1.9936892461117248	BMI	anthropometric/metabolic
6730	56281	2	46	T__waist	4.334672938290411	4.502305041186105	-0.16763210289569397	-14.639098365798905	Waist	anthropometric/metabolic
6730	56281	2	47	T__systolic_bp	122.66666666666669	113.79207094250415	8.874595724162532	1.7743996784592877	Systolic Bp	cardiovascular
6730	56281	2	48	T__diastolic_bp	79.33333333333333	65.23686272233776	14.096470610995567	-0.8204999098937913	Diastolic Bp	cardiovascular
6730	56281	2	49	T__pulse	4.394449154672439	4.2859775100930575	0.10847164457938163	-0.9814834728052171	Pulse	cardiovascular
6730	56281	2	50	T__hdl	0.8628899551470398	0.7739394036325605	0.08895055151447928	0.7640701811146878	HDL	lipid/metabolic
6731	56283	1	1	T__albumin	47.0	40.81544388988273	6.184556110117271	-2.18077717276679	Albumin	protein/liver
6731	56283	1	2	T__alt	3.1354942159291497	3.0403303844971825	0.09516383143196716	-0.5078635794226806	ALT	liver
6731	56283	1	3	T__ast	3.332204510175204	3.2013807520131623	0.1308237581620415	0.5656885611035718	AST	liver
6731	56283	1	4	T__alkaline_phosphatase	4.430816798843313	4.310004018288669	0.12081278055464395	0.2234930210590552	Alkaline Phosphatase	liver/bone
6731	56283	1	5	T__blood_urea_nitrogen	1.5195132049061133	1.7905385324006535	-0.2710253274945402	-4.897894243688468	Blood Urea Nitrogen	renal
6731	56283	1	6	T__calcium	2.475	2.3517963909113258	0.12320360908867434	0.18954975421679565	Calcium	mineral
6731	56283	1	7	T__total_cholesterol	7.293	5.253763398499019	2.0392366015009813	0.8955966260701387	Total Cholesterol	lipid/metabolic
6731	56283	1	8	T__bicarbonate	28.0	25.843979729149922	2.156020270850078	1.3347144990458233	Bicarbonate	electrolyte
6731	56283	1	9	T__creatinine	4.127134385045092	4.2042581911916805	-0.07712380614658887	-0.3333349827670685	Creatinine	renal
6731	56283	1	10	T__ggt	2.772588722239781	3.059989516333725	-0.2874007940939438	-0.21105707063049725	GGT	liver
6731	56283	1	11	T__glucose	1.8625285401162623	1.9262118933320123	-0.06368335321574992	-1.2238044768114522	Glucose	metabolic
6731	56283	1	12	T__iron	2.8390784635086144	2.6054545525472514	0.23362391096136292	-0.07021280552351115	Iron	haematologic/mineral
6731	56283	1	13	T__ldh	5.356586274672012	4.904116376636974	0.4524698980350381	1.6217408475042383	LDH	tissue-turnover
6731	56283	1	14	T__phosphorus	1.55	1.2291352588228355	0.32086474117716457	-2.1751031290244387	Phosphorus	mineral/renal
6731	56283	1	15	T__total_bilirubin	2.421256622711544	2.4706707267532777	-0.04941410404173352	-0.07559783831836883	Total Bilirubin	liver/haematologic
6731	56283	1	16	T__total_protein	79.0	71.53734250088533	7.46265749911467	-1.1218692266370043	Total Protein	protein/liver
6731	56283	1	17	T__triglycerides	1.0557047876568333	0.9455024806804206	0.11020230697641265	0.46416795671232164	Triglycerides	lipid/metabolic
6731	56283	1	18	T__uric_acid	5.846438775057725	5.645029067593747	0.20140970746397802	-0.053684315014072996	Uric Acid	renal/metabolic
6731	56283	1	19	T__sodium	141.0	139.58961899253165	1.4103810074683452	4.071337286294488	Sodium	electrolyte
6731	56283	1	20	T__potassium	3.7	3.9682567130613102	-0.26825671306131005	-0.7977964050125091	Potassium	electrolyte
6731	56283	1	21	T__chloride	101.0	104.14527510604856	-3.145275106048558	1.57685118355381	Chloride	electrolyte
6731	56283	1	22	T__osmolality	280.0	280.01240052058813	-0.012400520588130348	0.015945301982100594	Osmolality	electrolyte
6731	56283	1	23	T__globulin	32.0	30.721898611002604	1.2781013889973956	0.04212132368177706	Globulin	protein/immune
6731	56283	1	24	T__wbc	1.916922612182061	2.063014579522826	-0.14609196734076502	-0.29283911765706105	WBC	haematologic/immune
6731	56283	1	25	T__lymphocyte_percent	32.5	30.76346331367789	1.7365366863221112	-0.018274392610872412	Lymphocyte Percent	haematologic/immune
6731	56283	1	26	T__monocyte_percent	7.1	7.497683322582034	-0.39768332258203465	-0.055006933842326966	Monocyte Percent	haematologic/immune
6731	56283	1	27	T__neutrophil_percent	57.2	57.95025744866855	-0.7502574486685489	-0.20262235355406158	Neutrophil Percent	haematologic/immune
6731	56283	1	28	T__eosinophil_percent	1.2237754316221157	1.277911515374936	-0.05413608375282042	-0.06330154473388756	Eosinophil Percent	haematologic/immune
6731	56283	1	29	T__basophil_percent	0.6418538861723948	0.48109477891330693	0.16075910725908787	0.12264272408153588	Basophil Percent	haematologic/immune
6731	56283	1	30	T__lymphocyte_count	1.0647107369924282	1.118216999837806	-0.05350626284537774	-0.11692330051387359	Lymphocyte Count	haematologic/immune
6731	56283	1	31	T__monocyte_count	0.3364722366212129	0.40910015694884944	-0.07262792032763654	-0.3153316790822466	Monocyte Count	haematologic/immune
6731	56283	1	32	T__neutrophil_count	1.4586150226995167	1.6018193357682289	-0.14320431306871217	1.609900538604979	Neutrophil Count	haematologic/immune
6731	56283	1	33	T__eosinophil_count	0.0953101798043248	0.18973605296790996	-0.09442587316358517	-0.147213766552612	Eosinophil Count	haematologic/immune
6731	56283	1	34	T__basophil_count	0.0953101798043248	0.03558986361285041	0.05972031619147439	0.07435777080401558	Basophil Count	haematologic/immune
6731	56283	1	35	T__rbc	5.1	4.307172435281908	0.7928275647180918	0.13860970815480472	RBC	haematologic
6731	56283	1	36	T__hemoglobin	14.9	13.058193566013292	1.841806433986708	-2.65821982502221	Hemoglobin	haematologic
6731	56283	1	37	T__hematocrit	44.7	38.424132521775725	6.275867478224278	2.6179375515863423	Hematocrit	haematologic
6731	56283	1	38	T__mcv	88.0	89.31960368003179	-1.3196036800317898	-0.5894803398737365	MCV	haematologic
6731	56283	1	39	T__mch	29.2	30.381315106593025	-1.1813151065930256	0.07455449318416404	MCH	haematologic
6731	56283	1	40	T__mchc	33.2	34.00122102116625	-0.8012210211662492	0.031055672200754884	MCHC	haematologic
6731	56283	1	41	T__rdw	2.631888840136646	2.6504623933475213	-0.018573553210875282	-0.40953187149551684	RDW	haematologic
6731	56283	1	42	T__platelets	5.594711379601839	5.478179420312126	0.11653195928971272	-0.4001552458437117	Platelets	haematologic
6731	56283	1	43	T__mean_platelet_volume	8.8	8.032968265084333	0.7670317349156672	-0.4767262438843556	Mean Platelet Volume	haematologic
6731	56283	1	44	T__weight	4.2017030805426	4.28593983279518	-0.08423675225257998	3.7600088243476035	Weight	anthropometric
6731	56283	1	45	T__bmi	3.368674189956596	3.420457560089906	-0.05178337013330969	0.5030659610831202	BMI	anthropometric/metabolic
6731	56283	1	46	T__waist	4.500920164614292	4.610033537555564	-0.10911337294127232	-9.411084342512835	Waist	anthropometric/metabolic
6731	56283	1	47	T__systolic_bp	135.33333333333334	127.96957688834048	7.363756444992859	1.5451139434545915	Systolic Bp	cardiovascular
6731	56283	1	48	T__diastolic_bp	67.33333333333333	66.3601239456974	0.9732093876359329	-0.053262260789065215	Diastolic Bp	cardiovascular
6731	56283	1	49	T__pulse	4.31748811353631	4.2861062205855065	0.031381892950803625	-0.2877520932335283	Pulse	cardiovascular
6731	56283	1	50	T__hdl	0.9162907318741552	0.8838633176182098	0.03242741425594542	0.2869928354966762	HDL	lipid/metabolic
6732	56286	1	1	T__albumin	38.0	41.64378514392476	-3.6437851439247595	1.2848591431385998	Albumin	protein/liver
6732	56286	1	2	T__alt	3.5263605246161616	3.084501902999342	0.44185862161681966	-2.3580797220582346	ALT	liver
6732	56286	1	3	T__ast	3.4011973816621555	3.202211033904044	0.1989863477581113	0.8604270533423756	AST	liver
6732	56286	1	4	T__alkaline_phosphatase	4.060443010546419	4.222160167912728	-0.16171715736630876	-0.2991625214728964	Alkaline Phosphatase	liver/bone
6732	56286	1	5	T__blood_urea_nitrogen	2.005525858729668	1.6906057401324095	0.3149201185972583	5.691148684730483	Blood Urea Nitrogen	renal
6732	56286	1	6	T__calcium	2.4	2.3586613455590073	0.041338654440992606	0.06359985593687861	Calcium	mineral
6732	56286	1	7	T__total_cholesterol	4.241	5.372049899647392	-1.131049899647392	-0.49673709921427467	Total Cholesterol	lipid/metabolic
6732	56286	1	8	T__bicarbonate	27.0	25.35140573048085	1.6485942695191511	1.020585336938178	Bicarbonate	electrolyte
6732	56286	1	9	T__creatinine	4.29714934254078	4.212629890920472	0.0845194516203076	0.3652995275646598	Creatinine	renal
6732	56286	1	10	T__ggt	3.091042453358316	3.05487760228313	0.03616485107518619	0.02655819915800931	GGT	liver
6732	56286	1	11	T__glucose	1.827769906751088	1.8691640596894525	-0.04139415293836457	-0.7954723977577843	Glucose	metabolic
6732	56286	1	12	T__iron	2.5649493574615367	2.6780054495103798	-0.11305609204884304	0.033977624000937075	Iron	haematologic/mineral
6732	56286	1	13	T__ldh	5.056245805348308	4.888977136814512	0.1672686685337954	0.5995237107417402	LDH	tissue-turnover
6732	56286	1	14	T__phosphorus	1.55	1.2393498704117145	0.31065012958828553	-2.1058595170674845	Phosphorus	mineral/renal
6732	56286	1	15	T__total_bilirubin	2.5626389983283526	2.500368156715228	0.062270841613124794	0.09526715312377065	Total Bilirubin	liver/haematologic
6732	56286	1	16	T__total_protein	61.0	70.061651848343	-9.061651848343004	1.3622477451712593	Total Protein	protein/liver
6732	56286	1	17	T__triglycerides	0.9783261227936076	0.9355176262267919	0.042808496566815735	0.180307771466148	Triglycerides	lipid/metabolic
6732	56286	1	18	T__uric_acid	5.959973880016611	5.654105937517374	0.305867942499237	-0.08152690942551596	Uric Acid	renal/metabolic
6732	56286	1	19	T__sodium	143.0	139.32906567601367	3.67093432398633	10.596861209590019	Sodium	electrolyte
6732	56286	1	20	T__potassium	3.9	3.9805646174573095	-0.08056461745730958	-0.23959945473558295	Potassium	electrolyte
6732	56286	1	21	T__chloride	107.0	103.94888970985525	3.0511102901447487	-1.5296426258281264	Chloride	electrolyte
6732	56286	1	22	T__osmolality	287.0	278.4020106248402	8.597989375159784	-11.05578883172401	Osmolality	electrolyte
6732	56286	1	23	T__globulin	23.0	28.417866704418245	-5.417866704418245	-0.1785521235529998	Globulin	protein/immune
6732	56286	1	24	T__wbc	2.091864061678393	2.077898958158138	0.013965103520254818	0.02799283675413829	WBC	haematologic/immune
6732	56286	1	25	T__lymphocyte_percent	38.0	29.830473662683552	8.169526337316448	-0.08597176950472488	Lymphocyte Percent	haematologic/immune
6732	56286	1	26	T__monocyte_percent	8.2	7.541799173993255	0.6582008260067447	0.09104130657540818	Monocyte Percent	haematologic/immune
6732	56286	1	27	T__neutrophil_percent	50.0	59.34426557701661	-9.344265577016607	-2.5236098446065003	Neutrophil Percent	haematologic/immune
6732	56286	1	28	T__eosinophil_percent	1.33500106673234	1.2105245875519428	0.12447647918039717	0.14555085755984742	Eosinophil Percent	haematologic/immune
6732	56286	1	29	T__basophil_percent	0.6931471805599453	0.4853131723479907	0.20783400821195458	0.15855604922474753	Basophil Percent	haematologic/immune
6732	56286	1	30	T__lymphocyte_count	1.308332819650179	1.1110830960423999	0.19724972360777904	0.43103531218987406	Lymphocyte Count	haematologic/immune
6732	56286	1	31	T__monocyte_count	0.4700036292457356	0.4166499375596616	0.053353691686073956	0.23164795451542414	Monocyte Count	haematologic/immune
6732	56286	1	32	T__neutrophil_count	1.5260563034950492	1.6369878043033799	-0.1109315008083307	1.2470901125296414	Neutrophil Count	haematologic/immune
6732	56286	1	33	T__eosinophil_count	0.1823215567939546	0.1673892746221646	0.01493228217178999	0.02328003361882981	Eosinophil Count	haematologic/immune
6732	56286	1	34	T__basophil_count	0.0953101798043248	0.037376249913832094	0.0579339298904927	0.07213354106769022	Basophil Count	haematologic/immune
6732	56286	1	35	T__rbc	4.51	4.396111572716661	0.1138884272833387	0.01991106562190023	RBC	haematologic
6732	56286	1	36	T__hemoglobin	14.1	13.651821599603169	0.44817840039683077	-0.6468414308352858	Hemoglobin	haematologic
6732	56286	1	37	T__hematocrit	41.8	39.69857722543059	2.101422774569407	0.8765949268993488	Hematocrit	haematologic
6732	56286	1	38	T__mcv	92.7	90.39056800373335	2.309431996266653	1.0316466820111871	MCV	haematologic
6732	56286	1	39	T__mch	31.2	31.08359349421393	0.11640650578607037	-0.007346581783119283	MCH	haematologic
6732	56286	1	40	T__mchc	33.7	34.37658751325021	-0.6765875132502046	0.026224823702250818	MCHC	haematologic
6732	56286	1	41	T__rdw	2.6100697927420065	2.629020475962457	-0.01895068322045068	-0.41784728410747213	RDW	haematologic
6732	56286	1	42	T__platelets	5.272999558563747	5.508078364279741	-0.23507880571599404	0.8072293460720517	Platelets	haematologic
6732	56286	1	43	T__mean_platelet_volume	7.8	7.808340174717229	-0.008340174717229587	0.005183592784099442	Mean Platelet Volume	haematologic
6732	56286	1	44	T__weight	4.247065649239764	4.360424981917066	-0.1133593326773017	5.0599302536115465	Weight	anthropometric
6732	56286	1	45	T__bmi	3.2476576262936527	3.4022563447410743	-0.15459871844742157	1.5018982479848886	BMI	anthropometric/metabolic
6732	56286	1	46	T__waist	4.579852378003801	4.608069288158032	-0.028216910154230668	-2.433722963449206	Waist	anthropometric/metabolic
6732	56286	1	47	T__systolic_bp	104.0	122.72083773799689	-18.720837737996888	-3.928134728274267	Systolic Bp	cardiovascular
6732	56286	1	48	T__diastolic_bp	54.0	71.06054813851968	-17.060548138519678	0.9336976972299458	Diastolic Bp	cardiovascular
6732	56286	1	49	T__pulse	4.174387269895637	4.309633086567594	-0.135245816671957	1.2401185266116033	Pulse	cardiovascular
6732	56286	1	50	T__hdl	0.6981347220709844	0.8961105863210193	-0.19797586425003488	-1.7521487896804877	HDL	lipid/metabolic
6733	56288	3	1	T__albumin	40.0	43.28386476205501	-3.2838647620550105	1.0642734572286905	Albumin	protein/liver
6733	56288	3	2	T__alt	4.158883083359672	3.4805821166320867	0.6783009667275857	-3.555977255240063	ALT	liver
6733	56288	3	3	T__ast	3.4011973816621555	3.3596381856391306	0.041559196023024825	0.17386423730890443	AST	liver
6733	56288	3	4	T__alkaline_phosphatase	4.330733340286331	4.279005302138543	0.051728038147787814	0.09688312750736355	Alkaline Phosphatase	liver/bone
6733	56288	3	5	T__blood_urea_nitrogen	1.6639260977181702	1.670875360699267	-0.006949262981096771	-0.12937792366794335	Blood Urea Nitrogen	renal
6733	56288	3	6	T__calcium	2.3	2.3379054262635357	-0.03790542626353588	-0.08323609434779275	Calcium	mineral
6733	56288	3	7	T__total_cholesterol	4.112	5.210030073906779	-1.098030073906779	-0.5371884072982295	Total Cholesterol	lipid/metabolic
6733	56288	3	8	T__bicarbonate	23.0	25.296742041335232	-2.296742041335232	-1.3574514133620372	Bicarbonate	electrolyte
6733	56288	3	9	T__creatinine	4.366786085257597	4.3358052978134705	0.030980787444126356	0.12449350917587378	Creatinine	renal
6733	56288	3	10	T__ggt	3.610917912644224	3.4258124395102336	0.18510547313399028	0.10174125079551247	GGT	liver
6733	56288	3	11	T__glucose	2.119863456178752	1.8976917661644555	0.2221716900142967	4.475746507122736	Glucose	metabolic
6733	56288	3	12	T__iron	2.6461747973841225	2.8030213547923113	-0.15684655740818876	0.028253115294537168	Iron	haematologic/mineral
6733	56288	3	13	T__ldh	5.056245805348308	4.85439642751942	0.20184937782888746	0.7287603721705139	LDH	tissue-turnover
6733	56288	3	14	T__phosphorus	1.098	1.147640111205051	-0.04964011120505085	0.339486911968042	Phosphorus	mineral/renal
6733	56288	3	15	T__total_bilirubin	2.421256622711544	2.6280366198244955	-0.20677999711295136	-0.27089917731052554	Total Bilirubin	liver/haematologic
6733	56288	3	16	T__total_protein	73.0	73.18454057487531	-0.18454057487531372	0.024638231642579066	Total Protein	protein/liver
6733	56288	3	17	T__triglycerides	1.221714485802093	1.090785719030635	0.13092876677145804	0.5322861693542027	Triglycerides	lipid/metabolic
6733	56288	3	18	T__uric_acid	6.005120873555468	5.812983081874755	0.19213779168071277	-0.07988604820796835	Uric Acid	renal/metabolic
6733	56288	3	19	T__sodium	140.0	139.12543385088696	0.8745661491130363	2.697834406472557	Sodium	electrolyte
6733	56288	3	20	T__potassium	3.7	3.9891543808282677	-0.2891543808282675	-0.7665185207091718	Potassium	electrolyte
6733	56288	3	21	T__chloride	108.0	104.06982881127108	3.93017118872892	-1.9931452336149833	Chloride	electrolyte
6733	56288	3	22	T__osmolality	281.0	278.09741682902796	2.9025831709720364	-4.011668525937494	Osmolality	electrolyte
6733	56288	3	23	T__globulin	33.0	29.90067581282031	3.0993241871796897	0.09514924008445629	Globulin	protein/immune
6733	56288	3	24	T__wbc	2.2082744135228043	2.1083500040945933	0.09992440942821101	0.2774443673081167	WBC	haematologic/immune
6733	56288	3	25	T__lymphocyte_percent	40.3	29.98190909480496	10.318090905195039	1.5601944948403725	Lymphocyte Percent	haematologic/immune
6733	56288	3	26	T__monocyte_percent	5.6	7.488024374115839	-1.8880243741158393	-0.20802971199654832	Monocyte Percent	haematologic/immune
6733	56288	3	27	T__neutrophil_percent	51.0	59.01867296178883	-8.01867296178883	-3.060418378553963	Neutrophil Percent	haematologic/immune
6733	56288	3	28	T__eosinophil_percent	1.1939224684724346	1.2525230174189517	-0.05860054894651712	-0.04009139686306341	Eosinophil Percent	haematologic/immune
6733	56288	3	29	T__basophil_percent	0.5877866649021191	0.46755428776527924	0.12023237713683982	0.0760386244022114	Basophil Percent	haematologic/immune
6733	56288	3	30	T__lymphocyte_count	1.4586150226995167	1.13995782955374	0.3186571931457767	-0.2484496340116645	Lymphocyte Count	haematologic/immune
6733	56288	3	31	T__monocyte_count	0.4054651081081644	0.42823699408485716	-0.022771885976692774	-0.17542034801349746	Monocyte Count	haematologic/immune
6733	56288	3	32	T__neutrophil_count	1.62924053973028	1.6597577094644345	-0.030517169734154415	0.3663094262664955	Neutrophil Count	haematologic/immune
6733	56288	3	33	T__eosinophil_count	0.1823215567939546	0.1856512163824112	-0.0033296595884566016	-0.0135729951203828	Eosinophil Count	haematologic/immune
6733	56288	3	34	T__basophil_count	0.0953101798043248	0.037038315912396674	0.05827186389192812	0.12443005946495543	Basophil Count	haematologic/immune
6733	56288	3	35	T__rbc	4.91	4.89592109472309	0.014078905276909914	-0.0005917211061912655	RBC	haematologic
6733	56288	3	36	T__hemoglobin	15.1	15.041390115694549	0.05860988430545078	-0.08466472498997905	Hemoglobin	haematologic
6733	56288	3	37	T__hematocrit	43.4	43.71377130941813	-0.31377130941812936	-0.1225102598810111	Hematocrit	haematologic
6733	56288	3	38	T__mcv	88.3	89.40318593709674	-1.1031859370967396	-0.5358110723368247	MCV	haematologic
6733	56288	3	39	T__mch	30.7	30.776928223359686	-0.07692822335968685	0.014531921748993646	MCH	haematologic
6733	56288	3	40	T__mchc	34.8	34.41469659847929	0.38530340152070863	-0.04700438981424656	MCHC	haematologic
6733	56288	3	41	T__rdw	2.5952547069568657	2.6144337472904957	-0.01917904033363005	-0.40432388363702004	RDW	haematologic
6733	56288	3	42	T__platelets	5.529429087511423	5.43483223288193	0.09459685462949352	-0.32528116252981026	Platelets	haematologic
6733	56288	3	43	T__mean_platelet_volume	7.7	7.9222006770262405	-0.22220067702624036	0.13245641033844235	Mean Platelet Volume	haematologic
6733	56288	3	44	T__weight	4.706823839714591	4.453988224432928	0.2528356152816631	-11.2891561929126	Weight	anthropometric
6733	56288	3	45	T__bmi	3.6262058595858777	3.4142296035258863	0.21197625605999137	-1.9205536484711563	BMI	anthropometric/metabolic
6733	56288	3	46	T__waist	4.799914262780603	4.629126275342927	0.17078798743767543	14.78266494627383	Waist	anthropometric/metabolic
6733	56288	3	47	T__systolic_bp	148.0	120.92872497227418	27.071275027725818	5.666000717765101	Systolic Bp	cardiovascular
6733	56288	3	48	T__diastolic_bp	94.0	73.83707881262778	20.16292118737222	-1.218239822403467	Diastolic Bp	cardiovascular
6733	56288	3	49	T__pulse	4.59511985013459	4.260744878471189	0.3343749716634008	-3.1665858786760523	Pulse	cardiovascular
6733	56288	3	50	T__hdl	0.5877866649021191	0.7606141540755363	-0.17282748917341728	-1.396800921297183	HDL	lipid/metabolic
6734	56289	3	1	T__albumin	36.0	41.25983686049774	-5.259836860497742	1.7046697003678435	Albumin	protein/liver
6734	56289	3	2	T__alt	3.091042453358316	3.219767486739825	-0.12872503338150887	0.6748380340559046	ALT	liver
6734	56289	3	3	T__ast	2.8903717578961645	3.2472029602484014	-0.35683120235223686	-1.4928148468179996	AST	liver
6734	56289	3	4	T__alkaline_phosphatase	4.442651256490317	4.311856542733101	0.13079471375721585	0.24496967957736823	Alkaline Phosphatase	liver/bone
6734	56289	3	5	T__blood_urea_nitrogen	1.791759469228055	1.6146903922382756	0.17706907698977936	3.296584053453286	Blood Urea Nitrogen	renal
6734	56289	3	6	T__calcium	2.2	2.3295797903314814	-0.12957979033148126	-0.28454278758431956	Calcium	mineral
6734	56289	3	7	T__total_cholesterol	3.672	5.442474951885495	-1.7704749518854945	-0.8661680970001587	Total Cholesterol	lipid/metabolic
6734	56289	3	8	T__bicarbonate	27.0	24.89521273977809	2.1047872602219115	1.2439997134173653	Bicarbonate	electrolyte
6734	56289	3	9	T__creatinine	4.168988105217867	4.08106910759953	0.08791899761833744	0.3532945880240124	Creatinine	renal
6734	56289	3	10	T__ggt	3.784189633918261	3.1690899941272073	0.6150996397910538	0.33808296241414293	GGT	liver
6734	56289	3	11	T__glucose	2.4414770918606643	1.8966674641982335	0.5448096276624308	10.975429803410373	Glucose	metabolic
6734	56289	3	12	T__iron	2.388762789235098	2.6210753760322043	-0.2323125867971063	0.041846977119614756	Iron	haematologic/mineral
6734	56289	3	13	T__ldh	4.941642422609304	4.872714930794928	0.0689274918143763	0.24885697012158972	LDH	tissue-turnover
6734	56289	3	14	T__phosphorus	1.388	1.214017049774906	0.1739829502250938	-1.1898630577805158	Phosphorus	mineral/renal
6734	56289	3	15	T__total_bilirubin	2.0592388343623163	2.438479524497161	-0.3792406901348446	-0.4968371815194818	Total Bilirubin	liver/haematologic
6734	56289	3	16	T__total_protein	70.0	72.28784746142684	-2.2878474614268356	0.30545323572123195	Total Protein	protein/liver
6734	56289	3	17	T__triglycerides	0.9034081060431414	1.0012638460715835	-0.0978557400284421	-0.39782897443753346	Triglycerides	lipid/metabolic
6734	56289	3	18	T__uric_acid	5.756374924775372	5.596622974185214	0.15975195059015768	-0.06642083222945352	Uric Acid	renal/metabolic
6734	56289	3	19	T__sodium	131.0	139.00525129228336	-8.005251292283361	-24.694349753513716	Sodium	electrolyte
6734	56289	3	20	T__potassium	4.0	3.9053461970270855	0.09465380297291448	0.2509174954447137	Potassium	electrolyte
6734	56289	3	21	T__chloride	95.0	104.4638006714252	-9.463800671425204	4.799467578976866	Chloride	electrolyte
6734	56289	3	22	T__osmolality	268.0	277.63403846695525	-9.634038466955246	13.31523219801918	Osmolality	electrolyte
6734	56289	3	23	T__globulin	34.0	31.0280106009291	2.9719893990708997	0.09124006260151227	Globulin	protein/immune
6734	56289	3	24	T__wbc	2.468099531471619	2.098342458280151	0.36975707319146833	1.0266462200410584	WBC	haematologic/immune
6734	56289	3	25	T__lymphocyte_percent	22.4	31.068326751462457	-8.668326751462459	-1.31073430166233	Lymphocyte Percent	haematologic/immune
6734	56289	3	26	T__monocyte_percent	6.6	6.8487137167438945	-0.24871371674389486	-0.027404223998990097	Monocyte Percent	haematologic/immune
6734	56289	3	27	T__neutrophil_percent	67.9	59.04177977505838	8.858220224941626	3.380841207376292	Neutrophil Percent	haematologic/immune
6734	56289	3	28	T__eosinophil_percent	1.3862943611198906	1.1433751862782828	0.24291917484160774	0.16619245415450348	Eosinophil Percent	haematologic/immune
6734	56289	3	29	T__basophil_percent	0.1823215567939546	0.4863889067209563	-0.3040673499270017	-0.1923014712398189	Basophil Percent	haematologic/immune
6734	56289	3	30	T__lymphocyte_count	1.2237754316221157	1.1558453656530807	0.06793006596903495	-0.052963499307150795	Lymphocyte Count	haematologic/immune
6734	56289	3	31	T__monocyte_count	0.5306282510621704	0.39540570709816614	0.13522254396400424	1.0416697916770932	Monocyte Count	haematologic/immune
6734	56289	3	32	T__neutrophil_count	2.1162555148025524	1.6514027326902334	0.46485278211231895	-5.57980826522627	Neutrophil Count	haematologic/immune
6734	56289	3	33	T__eosinophil_count	0.262364264467491	0.15742211990451332	0.10494214456297768	0.42778523696953824	Eosinophil Count	haematologic/immune
6734	56289	3	34	T__basophil_count	5.397605346934028e-79	0.038485708663137816	-0.038485708663137816	-0.08217995268499616	Basophil Count	haematologic/immune
6734	56289	3	35	T__rbc	4.04	4.4063895965426685	-0.36638959654266845	0.015398957028197534	RBC	haematologic
6734	56289	3	36	T__hemoglobin	13.5	13.329069763700703	0.17093023629929682	-0.2469167380254701	Hemoglobin	haematologic
6734	56289	3	37	T__hematocrit	36.6	38.93076932040482	-2.330769320404819	-0.9100358974662316	Hematocrit	haematologic
6734	56289	3	38	T__mcv	90.6	88.48389860238976	2.1161013976102367	1.0277782927607855	MCV	haematologic
6734	56289	3	39	T__mch	33.3	30.294909149326887	3.0050908506731098	-0.5676687070545672	MCH	haematologic
6734	56289	3	40	T__mchc	36.8	34.218612505973745	2.5813874940262522	-0.31491168661356767	MCHC	haematologic
6734	56289	3	41	T__rdw	2.5572273113676265	2.63554045227321	-0.07831314090558372	-1.6509623380496699	RDW	haematologic
6734	56289	3	42	T__platelets	6.018593214496234	5.540796998285574	0.4777962162106606	-1.6429521813391437	Platelets	haematologic
6734	56289	3	43	T__mean_platelet_volume	8.1	7.955592960932306	0.14440703906769325	-0.08608271711184305	Mean Platelet Volume	haematologic
6734	56289	3	44	T__weight	4.640537329825382	4.31180308730073	0.32873424252465266	-14.678043699204924	Weight	anthropometric
6734	56289	3	45	T__bmi	3.735047134958944	3.437194202901297	0.29785293205764685	-2.6986160903287746	BMI	anthropometric/metabolic
6734	56289	3	46	T__waist	4.852811208902689	4.600043524971112	0.25276768393157667	21.87847071018216	Waist	anthropometric/metabolic
6734	56289	3	47	T__systolic_bp	171.0	119.9101770642029	51.0898229357971	10.693067582825126	Systolic Bp	cardiovascular
6734	56289	3	48	T__diastolic_bp	103.0	70.98618430109725	32.01381569890275	-1.9342685907989425	Diastolic Bp	cardiovascular
6734	56289	3	49	T__pulse	4.262679877041316	4.304645560683952	-0.04196568364263609	0.39742191393897125	Pulse	cardiovascular
6734	56289	3	50	T__hdl	0.9162907318741552	0.8681419723303797	0.04814875954377551	0.3891408248289624	HDL	lipid/metabolic
6735	56291	1	1	T__albumin	40.0	41.95310786812799	-1.9531078681279865	0.6886982636954295	Albumin	protein/liver
6735	56291	1	2	T__alt	3.091042453358316	3.229552983726308	-0.13851053036799188	0.7391931649022734	ALT	liver
6735	56291	1	3	T__ast	3.1354942159291497	3.3199569965801112	-0.18446278065096156	-0.797626413043093	AST	liver
6735	56291	1	4	T__alkaline_phosphatase	4.174387269895637	4.288061033853852	-0.11367376395821527	-0.21028646808343748	Alkaline Phosphatase	liver/bone
6735	56291	1	5	T__blood_urea_nitrogen	2.702702594775615	1.7639228496164947	0.9387797451591202	16.96536612431105	Blood Urea Nitrogen	renal
6735	56291	1	6	T__calcium	2.15	2.385634483769059	-0.23563448376905916	-0.36252556896511023	Calcium	mineral
6735	56291	1	7	T__total_cholesterol	3.336	4.935127569804728	-1.5991275698047285	-0.7023085281613243	Total Cholesterol	lipid/metabolic
6735	56291	1	8	T__bicarbonate	23.0	26.509545923788952	-3.509545923788952	-2.1726334825698896	Bicarbonate	electrolyte
6735	56291	1	9	T__creatinine	6.174056900566543	4.610143379557228	1.5639135210093151	6.759353727744965	Creatinine	renal
6735	56291	1	10	T__ggt	3.367295829986474	3.4727577444352984	-0.10546191444882425	-0.07744753384145918	GGT	liver
6735	56291	1	11	T__glucose	1.6409365794934714	1.939879474755806	-0.29894289526233453	-5.744792556597695	Glucose	metabolic
6735	56291	1	12	T__iron	2.5494451709255714	2.733212045786672	-0.18376687486110077	0.05522888386377437	Iron	haematologic/mineral
6735	56291	1	13	T__ldh	4.867534450455582	4.956934975182982	-0.08940052472739968	-0.32042901277713176	LDH	tissue-turnover
6735	56291	1	14	T__phosphorus	1.711	1.1687218062809055	0.5422781937190946	-3.6760380452922985	Phosphorus	mineral/renal
6735	56291	1	15	T__total_bilirubin	2.421256622711544	2.6523960668916278	-0.2311394441800836	-0.35361649611952767	Total Bilirubin	liver/haematologic
6735	56291	1	16	T__total_protein	71.0	73.4384789177411	-2.4384789177410937	0.36657912518983804	Total Protein	protein/liver
6735	56291	1	17	T__triglycerides	0.739553553374101	0.874877573882343	-0.135324020508242	-0.5699796657328717	Triglycerides	lipid/metabolic
6735	56291	1	18	T__uric_acid	6.062155975230515	5.943230982927421	0.11892499230309372	-0.03169860494925418	Uric Acid	renal/metabolic
6735	56291	1	19	T__sodium	141.0	139.97282815117617	1.0271718488238264	2.965130007709885	Sodium	electrolyte
6735	56291	1	20	T__potassium	4.9	4.017261695679846	0.8827383043201547	2.625266811468395	Potassium	electrolyte
6735	56291	1	21	T__chloride	111.0	103.69905891926868	7.30094108073132	-3.660251391704519	Chloride	electrolyte
6735	56291	1	22	T__osmolality	289.0	280.6769548995175	8.323045100482489	-10.702249683361522	Osmolality	electrolyte
6735	56291	1	23	T__globulin	31.0	31.4853710496131	-0.48537104961310007	-0.015995969695764816	Globulin	protein/immune
6735	56291	1	24	T__wbc	1.7227665977411035	1.971190794670198	-0.24842419692909457	-0.4979625092164843	WBC	haematologic/immune
6735	56291	1	25	T__lymphocyte_percent	23.6	33.737260852059705	-10.137260852059704	0.10667916564533982	Lymphocyte Percent	haematologic/immune
6735	56291	1	26	T__monocyte_percent	12.7	8.433834938200745	4.266165061799255	0.5900892644710555	Monocyte Percent	haematologic/immune
6735	56291	1	27	T__neutrophil_percent	50.6	53.88926702886219	-3.2892670288621915	-0.888333768679812	Neutrophil Percent	haematologic/immune
6735	56291	1	28	T__eosinophil_percent	2.4336133554004498	1.326601941992221	1.1070114134082287	1.294432985340101	Eosinophil Percent	haematologic/immune
6735	56291	1	29	T__basophil_percent	1.308332819650179	0.48801815900755435	0.8203146606426246	0.6258160193878832	Basophil Percent	haematologic/immune
6735	56291	1	30	T__lymphocyte_count	0.7419373447293773	1.1043203062177522	-0.3623829614883749	-0.7918888304656294	Lymphocyte Count	haematologic/immune
6735	56291	1	31	T__monocyte_count	0.4700036292457356	0.4131370907751867	0.0568665384705489	0.24689982831148058	Monocyte Count	haematologic/immune
6735	56291	1	32	T__neutrophil_count	1.1939224684724346	1.4607537488056683	-0.2668312803332338	2.99971287679731	Neutrophil Count	haematologic/immune
6735	56291	1	33	T__eosinophil_count	0.4054651081081644	0.18038855726773767	0.22507655084042671	0.3509034727641553	Eosinophil Count	haematologic/immune
6735	56291	1	34	T__basophil_count	0.0953101798043248	0.03195930710718285	0.06335087269714194	0.07887817702011654	Basophil Count	haematologic/immune
6735	56291	1	35	T__rbc	2.4	4.779518057601473	-2.3795180576014734	-0.4160101366184269	RBC	haematologic
6735	56291	1	36	T__hemoglobin	8.6	14.333980420845167	-5.7339804208451675	8.2756690115297	Hemoglobin	haematologic
6735	56291	1	37	T__hematocrit	25.7	42.5580928791188	-16.858092879118804	-7.032244474490201	Hematocrit	haematologic
6735	56291	1	38	T__mcv	107.0	89.41200003328775	17.587999966712246	7.85673786377061	MCV	haematologic
6735	56291	1	39	T__mch	35.8	30.11815806814949	5.6818419318505065	-0.35858920555358875	MCH	haematologic
6735	56291	1	40	T__mchc	33.5	33.65914919880481	-0.15914919880481193	0.006168691557668793	MCHC	haematologic
6735	56291	1	41	T__rdw	2.5572273113676265	2.6615454839319503	-0.10431817256432385	-2.300131587974521	RDW	haematologic
6735	56291	1	42	T__platelets	5.220355825078324	5.384433538778941	-0.16407771370061663	0.563421041433914	Platelets	haematologic
6735	56291	1	43	T__mean_platelet_volume	8.1	7.941421655664206	0.15857834433579399	-0.09855975315664724	Mean Platelet Volume	haematologic
6735	56291	1	44	T__weight	4.291828366755733	4.536682507156958	-0.244854140401225	10.929359263829589	Weight	anthropometric
6735	56291	1	45	T__bmi	3.190476350346503	3.438144185573858	-0.24766783522735514	2.406047679733393	BMI	anthropometric/metabolic
6735	56291	1	46	T__waist	4.532599493153256	4.663876164912263	-0.13127667175900637	-11.322680225395805	Waist	anthropometric/metabolic
6735	56291	1	47	T__systolic_bp	134.0	135.2038139787709	-1.20381397877091	-0.25259251549380735	Systolic Bp	cardiovascular
6735	56291	1	48	T__diastolic_bp	74.66666666666667	72.92164861523028	1.7450180514363893	-0.09550216810280152	Diastolic Bp	cardiovascular
6735	56291	1	49	T__pulse	4.394449154672439	4.24264305519447	0.15180609947796952	-1.3919658370794468	Pulse	cardiovascular
6735	56291	1	50	T__hdl	0.9162907318741552	0.839278606272224	0.07701212560193127	0.6815815815493872	HDL	lipid/metabolic
6736	56292	3	1	T__albumin	43.0	41.857509986529095	1.1424900134709048	-0.37027158077149963	Albumin	protein/liver
6736	56292	3	2	T__alt	2.9444389791664403	3.067390152198327	-0.12295117303188663	0.6445687036475418	ALT	liver
6736	56292	3	3	T__ast	3.091042453358316	3.1594796686661386	-0.06843721530782254	-0.28630929810210054	AST	liver
6736	56292	3	4	T__alkaline_phosphatase	3.912023005428146	4.110639456460909	-0.19861645103276304	-0.3719952203772131	Alkaline Phosphatase	liver/bone
6736	56292	3	5	T__blood_urea_nitrogen	1.791759469228055	1.568419073632223	0.22334039559583196	4.1580404615519955	Blood Urea Nitrogen	renal
6736	56292	3	6	T__calcium	2.375	2.3411390614381955	0.0338609385618045	0.07435484981068416	Calcium	mineral
6736	56292	3	7	T__total_cholesterol	4.784	5.268344260041436	-0.4843442600414365	-0.2369553692732354	Total Cholesterol	lipid/metabolic
6736	56292	3	8	T__bicarbonate	25.0	24.798176135326244	0.2018238646737558	0.11928465862553098	Bicarbonate	electrolyte
6736	56292	3	9	T__creatinine	4.222151266709757	4.176823444954343	0.04532782175541339	0.1821457767594538	Creatinine	renal
6736	56292	3	10	T__ggt	2.3978952727983707	2.9461064205979954	-0.5482111477996248	-0.30131841556518235	GGT	liver
6736	56292	3	11	T__glucose	1.7439688053917064	1.7962422273400303	-0.05227342194832385	-1.053071098687272	Glucose	metabolic
6736	56292	3	12	T__iron	3.0492730404820207	2.6375197687887995	0.4117532716932213	-0.07417002228347351	Iron	haematologic/mineral
6736	56292	3	13	T__ldh	4.77912349311153	4.832589964910066	-0.053466471798536475	-0.19303624467733882	LDH	tissue-turnover
6736	56292	3	14	T__phosphorus	1.195	1.2179522797602351	-0.02295227976023506	0.15696980504821997	Phosphorus	mineral/renal
6736	56292	3	15	T__total_bilirubin	2.7966713927557385	2.473059356620101	0.3236120361356374	0.42395896886023005	Total Bilirubin	liver/haematologic
6736	56292	3	16	T__total_protein	66.0	70.02705971258234	-4.027059712582343	0.5376575319771284	Total Protein	protein/liver
6736	56292	3	17	T__triglycerides	0.3328944152733289	0.8973973813640004	-0.5645029660906715	-2.294966406687272	Triglycerides	lipid/metabolic
6736	56292	3	18	T__uric_acid	5.500849963958122	5.603280403942008	-0.10243043998388579	0.04258799372542968	Uric Acid	renal/metabolic
6736	56292	3	19	T__sodium	137.0	138.89812546786223	-1.8981254678622292	-5.855278300210865	Sodium	electrolyte
6736	56292	3	20	T__potassium	4.1	3.9437351367047584	0.15626486329524125	0.4142420789503034	Potassium	electrolyte
6736	56292	3	21	T__chloride	103.0	104.31442638596153	-1.314426385961525	0.6665976010485896	Chloride	electrolyte
6736	56292	3	22	T__osmolality	274.0	276.35588295499326	-2.3558829549932625	3.256072589359797	Osmolality	electrolyte
6736	56292	3	23	T__globulin	23.0	28.169549726053248	-5.169549726053248	-0.15870515580377978	Globulin	protein/immune
6736	56292	3	24	T__wbc	1.9021075263969205	2.101043190360709	-0.1989356639637887	-0.5523533212683769	WBC	haematologic/immune
6736	56292	3	25	T__lymphocyte_percent	19.1	29.866353570773544	-10.766353570773543	-1.6279761173812173	Lymphocyte Percent	haematologic/immune
6736	56292	3	26	T__monocyte_percent	6.5	7.162603217850611	-0.6626032178506112	-0.07300814463372578	Monocyte Percent	haematologic/immune
6736	56292	3	27	T__neutrophil_percent	64.4	59.78187039946295	4.618129600537053	1.7625620562625797	Neutrophil Percent	haematologic/immune
6736	56292	3	28	T__eosinophil_percent	2.19722457733622	1.1731798094195391	1.0240447679166809	0.7005972799599758	Eosinophil Percent	haematologic/immune
6736	56292	3	29	T__basophil_percent	1.0986122886681098	0.4904915871977066	0.6081207014704032	0.38459408947466395	Basophil Percent	haematologic/immune
6736	56292	3	30	T__lymphocyte_count	0.7419373447293773	1.1308493558105874	-0.3889120110812101	0.3032256885902583	Lymphocyte Count	haematologic/immune
6736	56292	3	31	T__monocyte_count	0.3364722366212129	0.40982747993534074	-0.07335524331412785	-0.5650828536533865	Monocyte Count	haematologic/immune
6736	56292	3	32	T__neutrophil_count	1.547562508716013	1.6643275799209172	-0.1167650712049042	1.4015764441341665	Neutrophil Count	haematologic/immune
6736	56292	3	33	T__eosinophil_count	0.4054651081081644	0.1641746737740461	0.2412904343341183	0.9835942085989972	Eosinophil Count	haematologic/immune
6736	56292	3	34	T__basophil_count	0.0953101798043248	0.040346792756751695	0.0549633870475731	0.1173653468749305	Basophil Count	haematologic/immune
6736	56292	3	35	T__rbc	4.51	4.405231141817632	0.10476885818236781	-0.004403321383214331	RBC	haematologic
6736	56292	3	36	T__hemoglobin	13.4	13.545393465141558	-0.1453934651415576	0.21002767515112233	Hemoglobin	haematologic
6736	56292	3	37	T__hematocrit	39.3	39.27521598422985	0.024784015770144663	0.00967678089665411	Hematocrit	haematologic
6736	56292	3	38	T__mcv	87.0	89.26883822858365	-2.268838228583647	-1.1019616941596149	MCV	haematologic
6736	56292	3	39	T__mch	29.5	30.787606761916763	-1.2876067619167628	0.24323193608881571	MCH	haematologic
6736	56292	3	40	T__mchc	33.9	34.465122469040885	-0.5651224690408867	0.06894109089810266	MCHC	haematologic
6736	56292	3	41	T__rdw	2.602689685444384	2.6228333671777047	-0.020143681733320484	-0.4246600188270578	RDW	haematologic
6736	56292	3	42	T__platelets	5.730099782973574	5.533105846068109	0.19699393690546518	-0.6773842223286286	Platelets	haematologic
6736	56292	3	43	T__mean_platelet_volume	7.5	7.861364493492225	-0.3613644934922249	0.2154135814181025	Mean Platelet Volume	haematologic
6736	56292	3	44	T__weight	4.238444906195857	4.367016988116217	-0.12857208192035952	5.7407668347274985	Weight	anthropometric
6736	56292	3	45	T__bmi	3.1684242813721024	3.3910820845982466	-0.22265780322614415	2.017330923259261	BMI	anthropometric/metabolic
6736	56292	3	46	T__waist	4.467056883858457	4.5765141777958975	-0.10945729393744053	-9.474147019815812	Waist	anthropometric/metabolic
6736	56292	3	47	T__systolic_bp	98.0	114.04315924896554	-16.043159248965537	-3.357823069905653	Systolic Bp	cardiovascular
6736	56292	3	48	T__diastolic_bp	60.66666666666666	71.72830126562093	-11.06163459895427	0.6683418361899748	Diastolic Bp	cardiovascular
6736	56292	3	49	T__pulse	4.442651256490317	4.323900977799485	0.11875027869083166	-1.124584635388822	Pulse	cardiovascular
6736	56292	3	50	T__hdl	1.0885619528146082	0.884809727461615	0.2037522253529932	1.6467362770273175	HDL	lipid/metabolic
6737	56293	0	1	T__albumin	43.0	42.0255047864397	0.9744952135603029	-0.3066993175089611	Albumin	protein/liver
6737	56293	0	2	T__alt	3.4657359027997265	3.078587445708474	0.3871484570912527	-1.9576872352361148	ALT	liver
6737	56293	0	3	T__ast	3.4657359027997265	3.1653140740523837	0.3004218287473428	1.2332047907597081	AST	liver
6737	56293	0	4	T__alkaline_phosphatase	4.189654742026425	4.104113164095545	0.08554157793088013	0.1436355594433968	Alkaline Phosphatase	liver/bone
6737	56293	0	5	T__blood_urea_nitrogen	2.180417459019838	1.5615965062019952	0.6188209528178428	11.655693138905287	Blood Urea Nitrogen	renal
6737	56293	0	6	T__calcium	2.375	2.341919035976538	0.033080964023461945	0.1342994050002948	Calcium	mineral
6737	56293	0	7	T__total_cholesterol	4.5	5.169226050117856	-0.6692260501178557	-0.287912255933735	Total Cholesterol	lipid/metabolic
6737	56293	0	8	T__bicarbonate	27.0	24.68812693345953	2.311873066540471	1.5119318457973938	Bicarbonate	electrolyte
6737	56293	0	9	T__creatinine	4.272769648736932	4.172853233778483	0.09991641495844927	0.3922691439367745	Creatinine	renal
6737	56293	0	10	T__ggt	2.5649493574615367	2.9265042119789784	-0.3615548545174416	-0.23778260992868522	GGT	liver
6737	56293	0	11	T__glucose	1.7715567619105357	1.7889823769505189	-0.01742561503998319	-0.3526111800836771	Glucose	metabolic
6737	56293	0	12	T__iron	2.5649493574615367	2.638863368263658	-0.07391401080212123	0.013177474121112708	Iron	haematologic/mineral
6737	56293	0	13	T__ldh	5.0369526024136295	4.825333685560069	0.2116189168535607	0.8215224183594368	LDH	tissue-turnover
6737	56293	0	14	T__phosphorus	1.259	1.2225011242956123	0.03649887570438759	-0.26546707606681014	Phosphorus	mineral/renal
6737	56293	0	15	T__total_bilirubin	2.421256622711544	2.47868633698338	-0.05742971427183585	-0.0531673762663704	Total Bilirubin	liver/haematologic
6737	56293	0	16	T__total_protein	69.0	70.18798255581841	-1.187982555818408	0.1641782094201718	Total Protein	protein/liver
6737	56293	0	17	T__triglycerides	0.4548899914356873	0.8959066212947511	-0.44101662985906376	-1.7197680313465649	Triglycerides	lipid/metabolic
6737	56293	0	18	T__uric_acid	5.047288611744291	5.5984748231166	-0.5511862113723094	0.08552772544753234	Uric Acid	renal/metabolic
6737	56293	0	19	T__sodium	140.0	138.85734504483358	1.142654955166421	3.4492065917637476	Sodium	electrolyte
6737	56293	0	20	T__potassium	3.9	3.9314107289254636	-0.031410728925463705	-0.08893969648831758	Potassium	electrolyte
6737	56293	0	21	T__chloride	106.0	104.44539487702147	1.5546051229785292	-0.7159182268934732	Chloride	electrolyte
6737	56293	0	22	T__osmolality	282.0	276.21404226185365	5.785957738146351	-7.976058092629394	Osmolality	electrolyte
6737	56293	0	23	T__globulin	26.0	28.16247776937872	-2.1624777693787216	-0.04686918650144132	Globulin	protein/immune
6737	56293	0	24	T__wbc	1.6863989535702288	2.1100590999903215	-0.42366014642009264	-1.4875158662503658	WBC	haematologic/immune
6737	56293	0	25	T__lymphocyte_percent	39.1	30.14794296474287	8.95205703525713	1.6162633007266882	Lymphocyte Percent	haematologic/immune
6737	56293	0	26	T__monocyte_percent	9.8	7.123555625627149	2.676444374372852	0.6061197787764298	Monocyte Percent	haematologic/immune
6737	56293	0	27	T__neutrophil_percent	48.8	59.57318294351176	-10.773182943511763	-4.605352735060847	Neutrophil Percent	haematologic/immune
6737	56293	0	28	T__eosinophil_percent	1.029619417181158	1.1683448553422313	-0.1387254381610734	-0.16323128919469587	Eosinophil Percent	haematologic/immune
6737	56293	0	29	T__basophil_percent	0.4054651081081644	0.486318766775888	-0.0808536586677236	-0.03402318934694624	Basophil Percent	haematologic/immune
6737	56293	0	30	T__lymphocyte_count	0.9932517730102832	1.1448556614240402	-0.15160388841375694	0.06164183430542081	Lymphocyte Count	haematologic/immune
6737	56293	0	31	T__monocyte_count	0.3364722366212129	0.41139096407330833	-0.07491872745209543	-0.3420737346354863	Monocyte Count	haematologic/immune
6737	56293	0	32	T__neutrophil_count	1.1314021114911006	1.6700597857079744	-0.5386576742168738	6.723514747627356	Neutrophil Count	haematologic/immune
6737	56293	0	33	T__eosinophil_count	0.0953101798043248	0.16328153858259448	-0.06797135877826968	-0.2964691558789448	Eosinophil Count	haematologic/immune
6737	56293	0	34	T__basophil_count	5.397605346934028e-79	0.041253052872292924	-0.041253052872292924	-0.1083199586866052	Basophil Count	haematologic/immune
6737	56293	0	35	T__rbc	3.93	4.417809780039133	-0.4878097800391328	-0.5711479993852249	RBC	haematologic
6737	56293	0	36	T__hemoglobin	11.8	13.568025672942982	-1.768025672942981	4.106809513270313	Hemoglobin	haematologic
6737	56293	0	37	T__hematocrit	35.3	39.32219012033971	-4.022190120339715	-2.2942147215051585	Hematocrit	haematologic
6737	56293	0	38	T__mcv	90.9	89.0873761721264	1.8126238278736082	0.14157323153493873	MCV	haematologic
6737	56293	0	39	T__mch	30.2	30.727361083148192	-0.5273610831481932	-0.6375672272379648	MCH	haematologic
6737	56293	0	40	T__mchc	33.3	34.47746657238113	-1.1774665723811353	0.9477168879788049	MCHC	haematologic
6737	56293	0	41	T__rdw	2.580216829592325	2.618508491439211	-0.038291661846885816	-0.8532987392380792	RDW	haematologic
6737	56293	0	42	T__platelets	5.313205979041787	5.528050830544146	-0.21484485150235866	0.5864819236686282	Platelets	haematologic
6737	56293	0	43	T__mean_platelet_volume	7.2	7.874005887580447	-0.6740058875804467	0.3507598259887943	Mean Platelet Volume	haematologic
6737	56293	0	44	T__weight	4.378269585796169	4.364659814986359	0.013609770809810406	-0.6220069975141276	Weight	anthropometric
6737	56293	0	45	T__bmi	3.2228678461377385	3.3876697668338784	-0.16480192069613997	1.317707109754747	BMI	anthropometric/metabolic
6737	56293	0	46	T__waist	4.51085950651685	4.571114749842831	-0.06025524332598131	-5.20900456395519	Waist	anthropometric/metabolic
6737	56293	0	47	T__systolic_bp	101.33333333333331	112.93661802933406	-11.603284696000742	-2.396534808523482	Systolic Bp	cardiovascular
6737	56293	0	48	T__diastolic_bp	66.0	70.73864927855566	-4.7386492785556555	0.2836191837274252	Diastolic Bp	cardiovascular
6737	56293	0	49	T__pulse	4.007333185232471	4.331706961553706	-0.32437377632123443	2.8428390569197224	Pulse	cardiovascular
6737	56293	0	50	T__hdl	1.2781522025001877	0.8735466279415014	0.4046055745586863	3.6567707340973747	HDL	lipid/metabolic
6738	56294	3	1	T__albumin	39.0	41.961702391893866	-2.9617023918938656	0.9598632928875053	Albumin	protein/liver
6738	56294	3	2	T__alt	3.367295829986474	3.0521387608918267	0.31515706909464747	-1.652203703815111	ALT	liver
6738	56294	3	3	T__ast	3.332204510175204	3.1447881872260686	0.18741632294913524	0.7840622333198609	AST	liver
6738	56294	3	4	T__alkaline_phosphatase	4.276666119016055	4.092488470241145	0.18417764877491027	0.34495231733487175	Alkaline Phosphatase	liver/bone
6738	56294	3	5	T__blood_urea_nitrogen	1.791759469228055	1.5517935436090111	0.23996592561904384	4.467566314888277	Blood Urea Nitrogen	renal
6738	56294	3	6	T__calcium	2.4	2.3409311222371008	0.05906887776289915	0.1297086767553548	Calcium	mineral
6738	56294	3	7	T__total_cholesterol	5.741	5.185396867543101	0.5556031324568984	0.27181729253780673	Total Cholesterol	lipid/metabolic
6738	56294	3	8	T__bicarbonate	24.0	24.74672647185691	-0.7467264718569098	-0.4413403361692799	Bicarbonate	electrolyte
6738	56294	3	9	T__creatinine	4.272769648736932	4.172496046075216	0.1002736026617157	0.4029404577136064	Creatinine	renal
6738	56294	3	10	T__ggt	2.995732273553991	2.902973291706509	0.09275898184748188	0.05098398591839413	GGT	liver
6738	56294	3	11	T__glucose	1.8794650496471603	1.7809464711639282	0.09851857848323209	1.9847001366584935	Glucose	metabolic
6738	56294	3	12	T__iron	2.70805020110221	2.6361958624431447	0.07185433865906532	-0.012943280031731843	Iron	haematologic/mineral
6738	56294	3	13	T__ldh	4.762173934797756	4.820824025049712	-0.058650090251955334	-0.21175126750245668	LDH	tissue-turnover
6738	56294	3	14	T__phosphorus	1.195	1.2159053532770938	-0.020905353277093752	0.14297094940672533	Phosphorus	mineral/renal
6738	56294	3	15	T__total_bilirubin	2.256541154492639	2.4725871509648942	-0.2160459964722552	-0.2830384153337474	Total Bilirubin	liver/haematologic
6738	56294	3	16	T__total_protein	72.0	70.07511110958444	1.9248888904155592	-0.25699420520570715	Total Protein	protein/liver
6738	56294	3	17	T__triglycerides	1.067465559671273	0.879470349646902	0.18799521002437103	0.7642877319350535	Triglycerides	lipid/metabolic
6738	56294	3	18	T__uric_acid	5.846438775057725	5.5971617901943205	0.24927698486340422	-0.10364308372517793	Uric Acid	renal/metabolic
6738	56294	3	19	T__sodium	138.0	138.87194821516914	-0.8719482151691409	-2.689758685413748	Sodium	electrolyte
6738	56294	3	20	T__potassium	3.9	3.93162055631852	-0.0316205563185199	-0.08382284226109663	Potassium	electrolyte
6738	56294	3	21	T__chloride	103.0	104.40741071721501	-1.407410717215015	0.7137536326154256	Chloride	electrolyte
6738	56294	3	22	T__osmolality	273.0	276.1114949133058	-3.111494913305819	4.300406044228325	Osmolality	electrolyte
6738	56294	3	23	T__globulin	33.0	28.11340871769058	4.886591282309421	0.15001833271858164	Globulin	protein/immune
6738	56294	3	24	T__wbc	2.028148247292285	2.1060578307920546	-0.0779095834997694	-0.2163192679848836	WBC	haematologic/immune
6738	56294	3	25	T__lymphocyte_percent	33.1	30.03256964266693	3.0674303573330697	0.4638249459895438	Lymphocyte Percent	haematologic/immune
6738	56294	3	26	T__monocyte_percent	7.7	7.125783952708604	0.5742160472913964	0.06326930975018043	Monocyte Percent	haematologic/immune
6738	56294	3	27	T__neutrophil_percent	53.1	59.66056546126738	-6.56056546126738	-2.5039149503972253	Neutrophil Percent	haematologic/immune
6738	56294	3	28	T__eosinophil_percent	1.7047480922384253	1.1721164766144145	0.5326316156240107	0.36439838649439843	Eosinophil Percent	haematologic/immune
6738	56294	3	29	T__basophil_percent	0.9932517730102832	0.4859869269477315	0.5072648460625517	0.32080976872225025	Basophil Percent	haematologic/immune
6738	56294	3	30	T__lymphocyte_count	1.1631508098056809	1.13888266419545	0.02426814561023094	-0.018921311128995522	Lymphocyte Count	haematologic/immune
6738	56294	3	31	T__monocyte_count	0.4054651081081644	0.41012379596769255	-0.0046586878595281656	-0.03588761363205169	Monocyte Count	haematologic/immune
6738	56294	3	32	T__neutrophil_count	1.5040773967762742	1.667356917976959	-0.16327952120068479	1.9599074309027888	Neutrophil Count	haematologic/immune
6738	56294	3	33	T__eosinophil_count	0.262364264467491	0.16486049901019684	0.09750376545729417	0.3974634936733119	Eosinophil Count	haematologic/immune
6738	56294	3	34	T__basophil_count	0.0953101798043248	0.03988628968891407	0.055423890115410726	0.11834867605453424	Basophil Count	haematologic/immune
6738	56294	3	35	T__rbc	4.1	4.406622816244626	-0.3066228162446265	0.012887024128879824	RBC	haematologic
6738	56294	3	36	T__hemoglobin	12.9	13.539479682063869	-0.6394796820638682	0.9237583738683722	Hemoglobin	haematologic
6738	56294	3	37	T__hematocrit	36.7	39.23486735469441	-2.5348673546944056	-0.9897248380146502	Hematocrit	haematologic
6738	56294	3	38	T__mcv	89.4	89.14406064940978	0.255939350590225	0.12430827232428131	MCV	haematologic
6738	56294	3	39	T__mch	31.3	30.765217226448655	0.5347827735513455	-0.10102171970905603	MCH	haematologic
6738	56294	3	40	T__mchc	34.9	34.488435224564086	0.4115647754359131	-0.05020809850639942	MCHC	haematologic
6738	56294	3	41	T__rdw	2.5952547069568657	2.619311460885822	-0.024056753928956454	-0.5071536430944468	RDW	haematologic
6738	56294	3	42	T__platelets	5.937536205082426	5.5340043020701195	0.4035319030123068	-1.3875865856620668	Platelets	haematologic
6738	56294	3	43	T__mean_platelet_volume	6.7	7.878477893867296	-1.1784778938672957	0.7025043918585174	Mean Platelet Volume	haematologic
6738	56294	3	44	T__weight	4.213607983048918	4.36594477649766	-0.1523367934487414	6.801865525370989	Weight	anthropometric
6738	56294	3	45	T__bmi	3.3600281046240843	3.3866294482520827	-0.026601343627998375	0.24101429333919572	BMI	anthropometric/metabolic
6738	56294	3	46	T__waist	4.52720864451838	4.570106086398266	-0.04289744187988642	-3.7130158852303823	Waist	anthropometric/metabolic
6738	56294	3	47	T__systolic_bp	116.0	112.7606350086599	3.2393649913400964	0.6779970410421416	Systolic Bp	cardiovascular
6738	56294	3	48	T__diastolic_bp	80.66666666666667	70.78235966539319	9.884307001273484	-0.59720792904523	Diastolic Bp	cardiovascular
6738	56294	3	49	T__pulse	4.51085950651685	4.325775397129057	0.18508410938779285	-1.752776902646595	Pulse	cardiovascular
6738	56294	3	50	T__hdl	1.043804052173115	0.8812223933493283	0.1625816588237866	1.3139935777416765	HDL	lipid/metabolic
6739	56297	4	1	T__albumin	45.0	41.10948332336117	3.890516676638832	-1.349930085960993	Albumin	protein/liver
6739	56297	4	2	T__alt	3.4339872044851463	3.1741466125646554	0.2598405919204909	-1.3644291933918384	ALT	liver
6739	56297	4	3	T__ast	3.218875824868201	3.246637178951374	-0.02776135408317293	-0.11890457533914552	AST	liver
6739	56297	4	4	T__alkaline_phosphatase	4.343805421853684	4.364020141999591	-0.02021472014590664	-0.03631770223580805	Alkaline Phosphatase	liver/bone
6739	56297	4	5	T__blood_urea_nitrogen	1.8500283773520307	1.7327678406651454	0.1172605366868853	2.1361639113223285	Blood Urea Nitrogen	renal
6739	56297	4	6	T__calcium	2.35	2.342965873817935	0.007034126182065226	0.0337792314496166	Calcium	mineral
6739	56297	4	7	T__total_cholesterol	6.31	5.336851450188393	0.973148549811607	0.42293143551077106	Total Cholesterol	lipid/metabolic
6739	56297	4	8	T__bicarbonate	26.0	25.325754988003787	0.6742450119962129	0.44410521718551454	Bicarbonate	electrolyte
6739	56297	4	9	T__creatinine	4.28496492183075	4.131311432670943	0.15365348915980714	0.6360921053699244	Creatinine	renal
6739	56297	4	10	T__ggt	3.5263605246161616	3.158847667786163	0.36751285682999857	0.20676635901187046	GGT	liver
6739	56297	4	11	T__glucose	1.8961194845522973	1.9426485106403117	-0.04652902608801446	-0.8857833017026419	Glucose	metabolic
6739	56297	4	12	T__iron	3.1612467120315646	2.6453514839095664	0.5158952281219982	-0.0013227828577103812	Iron	haematologic/mineral
6739	56297	4	13	T__ldh	4.672828834461906	4.905562762858003	-0.2327339283960974	-0.8467107869666679	LDH	tissue-turnover
6739	56297	4	14	T__phosphorus	0.969	1.2152955431209669	-0.2462955431209669	1.7209299682428696	Phosphorus	mineral/renal
6739	56297	4	15	T__total_bilirubin	2.5626389983283526	2.45736833687166	0.1052706614566925	0.16046176398120587	Total Bilirubin	liver/haematologic
6739	56297	4	16	T__total_protein	67.0	72.33126610025536	-5.3312661002553625	0.8149206836849155	Total Protein	protein/liver
6739	56297	4	17	T__triglycerides	1.208363152627229	1.0180934242148585	0.19026972841237044	0.7208050842176497	Triglycerides	lipid/metabolic
6739	56297	4	18	T__uric_acid	5.424950017481403	5.6412540483182125	-0.2163040308368096	0.12647867518704844	Uric Acid	renal/metabolic
6739	56297	4	19	T__sodium	145.0	139.33329742875588	5.666702571244116	15.29973990308469	Sodium	electrolyte
6739	56297	4	20	T__potassium	3.8	3.93216727375712	-0.13216727375712	-0.3166161156710267	Potassium	electrolyte
6739	56297	4	21	T__chloride	109.0	104.34121682572743	4.658783174272571	-1.830123161775409	Chloride	electrolyte
6739	56297	4	22	T__osmolality	290.0	279.29934803680766	10.700651963192342	-13.395492371028364	Osmolality	electrolyte
6739	56297	4	23	T__globulin	22.0	31.221782776894198	-9.221782776894198	-0.21677932652015963	Globulin	protein/immune
6739	56297	4	24	T__wbc	1.8082887711792648	2.0819192327550766	-0.27363046157581183	-1.0623284608452623	WBC	haematologic/immune
6739	56297	4	25	T__lymphocyte_percent	41.1	31.150003166205845	9.949996833794156	0.9636399224149398	Lymphocyte Percent	haematologic/immune
6739	56297	4	26	T__monocyte_percent	5.6	7.121613571179338	-1.521613571179338	-0.14229738086552104	Monocyte Percent	haematologic/immune
6739	56297	4	27	T__neutrophil_percent	51.0	58.48839862410046	-7.488398624100462	-2.551043121981968	Neutrophil Percent	haematologic/immune
6739	56297	4	28	T__eosinophil_percent	1.0647107369924282	1.1953046853152893	-0.1305939483228611	-0.20493538039338807	Eosinophil Percent	haematologic/immune
6739	56297	4	29	T__basophil_percent	0.3364722366212129	0.48582826734745166	-0.14935603072623876	-0.04693230910482312	Basophil Percent	haematologic/immune
6739	56297	4	30	T__lymphocyte_count	1.1314021114911006	1.1449091146987997	-0.013507003207699153	0.0037648376759709893	Lymphocyte Count	haematologic/immune
6739	56297	4	31	T__monocyte_count	0.262364264467491	0.4001583442532168	-0.13779407978572578	-0.7890284168749108	Monocyte Count	haematologic/immune
6739	56297	4	32	T__neutrophil_count	1.2809338454620642	1.62781590168201	-0.3468820562199457	4.232294917718037	Neutrophil Count	haematologic/immune
6739	56297	4	33	T__eosinophil_count	0.0953101798043248	0.1663375643490021	-0.0710273845446773	-0.0588508765270047	Eosinophil Count	haematologic/immune
6739	56297	4	34	T__basophil_count	5.397605346934028e-79	0.03791644974933259	-0.03791644974933259	-0.12177068519693308	Basophil Count	haematologic/immune
6739	56297	4	35	T__rbc	4.81	4.354023655155358	0.45597634484464145	-0.11611905519793356	RBC	haematologic
6739	56297	4	36	T__hemoglobin	14.6	13.258383670008985	1.3416163299910142	-1.4431322303107361	Hemoglobin	haematologic
6739	56297	4	37	T__hematocrit	42.1	38.782803938659505	3.3171960613404963	1.1016123002468279	Hematocrit	haematologic
6739	56297	4	38	T__mcv	87.7	89.20872904641553	-1.5087290464155245	-0.7019208896187741	MCV	haematologic
6739	56297	4	39	T__mch	30.4	30.502982860453464	-0.10298286045346572	0.016203872550873806	MCH	haematologic
6739	56297	4	40	T__mchc	34.7	34.18184864885034	0.5181513511496618	-0.1255096673755314	MCHC	haematologic
6739	56297	4	41	T__rdw	2.6100697927420065	2.6381944312572636	-0.02812463851525715	-0.5893192726134949	RDW	haematologic
6739	56297	4	42	T__platelets	5.442417710521793	5.505669110019208	-0.06325139949741487	0.1425203569364031	Platelets	haematologic
6739	56297	4	43	T__mean_platelet_volume	7.6	7.961857685715864	-0.3618576857158642	0.16534598517922827	Mean Platelet Volume	haematologic
6739	56297	4	44	T__weight	4.255612709818223	4.31209352993196	-0.05648082011373656	2.635813847015663	Weight	anthropometric
6739	56297	4	45	T__bmi	3.3253956682458736	3.4518595581058205	-0.12646388985994683	0.8856150420143424	BMI	anthropometric/metabolic
6739	56297	4	46	T__waist	4.558078578454241	4.629155598075916	-0.07107701962167479	-6.184388403221284	Waist	anthropometric/metabolic
6739	56297	4	47	T__systolic_bp	120.66666666666669	127.2338482592451	-6.567181592578407	-1.368233161518015	Systolic Bp	cardiovascular
6739	56297	4	48	T__diastolic_bp	80.0	68.71134413141527	11.288655868584726	-0.7068557837871383	Diastolic Bp	cardiovascular
6739	56297	4	49	T__pulse	4.418840607796598	4.286691134347618	0.13214947344898054	-1.245469564706504	Pulse	cardiovascular
6739	56297	4	50	T__hdl	0.7839015438284094	0.8724435219686864	-0.08854197814027698	-0.7387800830577527	HDL	lipid/metabolic
6740	56299	3	1	T__albumin	43.0	40.13760090918758	2.862399090812417	-0.9276799128721732	Albumin	protein/liver
6740	56299	3	2	T__alt	2.70805020110221	2.982191385691114	-0.2741411845889039	1.4371788703556694	ALT	liver
6740	56299	3	3	T__ast	3.258096538021482	3.192069554673436	0.06602698334804602	0.27622601494157156	AST	liver
6740	56299	3	4	T__alkaline_phosphatase	4.0943445622221	4.274243328091153	-0.1798987658690523	-0.336938258170808	Alkaline Phosphatase	liver/bone
6740	56299	3	5	T__blood_urea_nitrogen	1.5195132049061133	1.6386965551478807	-0.1191833502417674	-2.218896368149176	Blood Urea Nitrogen	renal
6740	56299	3	6	T__calcium	2.425	2.369961732748389	0.05503826725161076	0.12085790498288324	Calcium	mineral
6740	56299	3	7	T__total_cholesterol	5.017	5.1399050488310225	-0.12290504883102216	-0.06012874237181703	Total Cholesterol	lipid/metabolic
6740	56299	3	8	T__bicarbonate	30.0	25.832938380961544	4.167061619038456	2.462872879290329	Bicarbonate	electrolyte
6740	56299	3	9	T__creatinine	4.502915951949335	4.3218019487619594	0.1811140031873757	0.727790339685558	Creatinine	renal
6740	56299	3	10	T__ggt	3.688879454113936	3.1651278096264024	0.5237516444875334	0.28787451021394617	GGT	liver
6740	56299	3	11	T__glucose	2.064327903869788	1.8949296531260693	0.16939825074371861	3.412602339344455	Glucose	metabolic
6740	56299	3	12	T__iron	2.312535423847214	2.541373544566433	-0.22883812071921916	0.04122111390458713	Iron	haematologic/mineral
6740	56299	3	13	T__ldh	5.0369526024136295	4.949348784669452	0.0876038177441778	0.3162862898538406	LDH	tissue-turnover
6740	56299	3	14	T__phosphorus	1.292	1.2198461830891525	0.07215381691084755	-0.4934573250367485	Phosphorus	mineral/renal
6740	56299	3	15	T__total_bilirubin	2.5626389983283526	2.4388444305211463	0.12379456780720632	0.16218128949951413	Total Bilirubin	liver/haematologic
6740	56299	3	16	T__total_protein	71.0	72.59480509190709	-1.5948050919070909	0.21292432466800457	Total Protein	protein/liver
6740	56299	3	17	T__triglycerides	0.8612007655561951	0.7708694026953733	0.09033136286082177	0.36723889100445595	Triglycerides	lipid/metabolic
6740	56299	3	18	T__uric_acid	5.863347044327539	5.694352013627102	0.16899503070043664	-0.07026387183566953	Uric Acid	renal/metabolic
6740	56299	3	19	T__sodium	142.0	139.65633028573467	2.3436697142653315	7.229679308952423	Sodium	electrolyte
6740	56299	3	20	T__potassium	3.8	3.9084121602447586	-0.10841216024475875	-0.28738948536647724	Potassium	electrolyte
6740	56299	3	21	T__chloride	103.0	104.36765451783644	-1.367654517836442	0.6935916916991377	Chloride	electrolyte
6740	56299	3	22	T__osmolality	284.0	279.07442159573907	4.925578404260932	-6.807656040324149	Osmolality	electrolyte
6740	56299	3	23	T__globulin	28.0	32.45720418271952	-4.457204182719522	-0.13683615048767875	Globulin	protein/immune
6740	56299	3	24	T__wbc	1.9021075263969205	1.9627505733605168	-0.06064304696359635	-0.1683779958543471	WBC	haematologic/immune
6740	56299	3	25	T__lymphocyte_percent	54.5	35.15217855822398	19.34782144177602	2.925576521662063	Lymphocyte Percent	haematologic/immune
6740	56299	3	26	T__monocyte_percent	7.4	7.558479624742005	-0.1584796247420046	-0.01746188828088588	Monocyte Percent	haematologic/immune
6740	56299	3	27	T__neutrophil_percent	33.5	53.828308680072624	-20.328308680072624	-7.758531840103082	Neutrophil Percent	haematologic/immune
6740	56299	3	28	T__eosinophil_percent	1.5686159179138452	1.2125860147023249	0.3560299032115204	0.2435768333467031	Eosinophil Percent	haematologic/immune
6740	56299	3	29	T__basophil_percent	0.5877866649021191	0.5074277708859001	0.08035889401621898	0.05082141686778757	Basophil Percent	haematologic/immune
6740	56299	3	30	T__lymphocyte_count	1.410986973710262	1.131291339323238	0.27969563438702405	-0.2180722089217883	Lymphocyte Count	haematologic/immune
6740	56299	3	31	T__monocyte_count	0.3364722366212129	0.3710130120121178	-0.03454077539090489	-0.2660805014538621	Monocyte Count	haematologic/immune
6740	56299	3	32	T__neutrophil_count	1.0647107369924282	1.453889304023473	-0.3891785670310448	4.6714613067412945	Neutrophil Count	haematologic/immune
6740	56299	3	33	T__eosinophil_count	0.1823215567939546	0.150206199133574	0.032115357660380595	0.13091476207504676	Eosinophil Count	haematologic/immune
6740	56299	3	34	T__basophil_count	5.397605346934028e-79	0.03360097176042522	-0.03360097176042522	-0.07174939387530302	Basophil Count	haematologic/immune
6740	56299	3	35	T__rbc	3.91	4.301304491653237	-0.3913044916532371	0.016446103024672396	RBC	haematologic
6740	56299	3	36	T__hemoglobin	11.6	12.642682814472519	-1.0426828144725189	1.5062041972139362	Hemoglobin	haematologic
6740	56299	3	37	T__hematocrit	35.5	37.722552578561505	-2.222552578561505	-0.8677832734411534	Hematocrit	haematologic
6740	56299	3	38	T__mcv	91.2	88.13385531439637	3.066144685603632	1.489208860164316	MCV	haematologic
6740	56299	3	39	T__mch	29.8	29.603925133992306	0.1960748660076952	-0.03703900188160851	MCH	haematologic
6740	56299	3	40	T__mchc	32.7	33.560043579529975	-0.8600435795299717	0.10491945700431096	MCHC	haematologic
6740	56299	3	41	T__rdw	2.7013612129514133	2.67325722521623	0.02810398773518319	0.592475601964894	RDW	haematologic
6740	56299	3	42	T__platelets	5.303304908059076	5.507350451921655	-0.20404554386257967	0.7016319091856328	Platelets	haematologic
6740	56299	3	43	T__mean_platelet_volume	7.8	7.966930381475174	-0.16693038147517392	0.0995091437278438	Mean Platelet Volume	haematologic
6740	56299	3	44	T__weight	4.770684624465665	4.403276618525611	0.36740800594005396	-16.404834267368518	Weight	anthropometric
6740	56299	3	45	T__bmi	3.784871219767663	3.4567363551119805	0.32813486465568253	-2.9729773665155554	BMI	anthropometric/metabolic
6740	56299	3	46	T__waist	4.92870191133357	4.62028000155918	0.3084219097743901	26.695658299436904	Waist	anthropometric/metabolic
6740	56299	3	47	T__systolic_bp	132.66666666666666	129.59352748031841	3.073139186348243	0.643206085336128	Systolic Bp	cardiovascular
6740	56299	3	48	T__diastolic_bp	58.0	71.18799238827471	-13.187992388274708	0.7968159650900223	Diastolic Bp	cardiovascular
6740	56299	3	49	T__pulse	4.174387269895637	4.294292771815361	-0.1199055019197246	1.1355247890287103	Pulse	cardiovascular
6740	56299	3	50	T__hdl	0.8415671856782186	0.9365635298486525	-0.0949963441704339	-0.7677654850611326	HDL	lipid/metabolic
6741	56302	3	1	T__albumin	41.0	43.538169310833574	-2.538169310833574	0.8225997180779635	Albumin	protein/liver
6741	56302	3	2	T__alt	4.634728988229636	3.3384003542946994	1.2963286339349365	-6.795973120646275	ALT	liver
6741	56302	3	3	T__ast	4.204692619390966	3.333316782649527	0.8713758367414388	3.645428924576003	AST	liver
6741	56302	3	4	T__alkaline_phosphatase	4.007333185232471	4.2469925648461855	-0.2396593796137143	-0.44886585814668295	Alkaline Phosphatase	liver/bone
6741	56302	3	5	T__blood_urea_nitrogen	1.5953389880545987	1.8173842266497728	-0.2220452385951741	-4.133927872342907	Blood Urea Nitrogen	renal
6741	56302	3	6	T__calcium	2.35	2.37635838985805	-0.026358389858049946	-0.05788008845559654	Calcium	mineral
6741	56302	3	7	T__total_cholesterol	4.319	5.2183825362628244	-0.8993825362628245	-0.44000422546521845	Total Cholesterol	lipid/metabolic
6741	56302	3	8	T__bicarbonate	28.0	26.041681538968138	1.9583184610318618	1.1574317511056793	Bicarbonate	electrolyte
6741	56302	3	9	T__creatinine	4.378018613276343	4.494639354866272	-0.11662074158992919	-0.4686299658911872	Creatinine	renal
6741	56302	3	10	T__ggt	3.8918202981106265	3.345279825998495	0.5465404721121314	0.30040014647653046	GGT	liver
6741	56302	3	11	T__glucose	1.928618651945252	1.9036351741761535	0.024983477769098483	0.5033031587130902	Glucose	metabolic
6741	56302	3	12	T__iron	3.3843902633457743	2.8841124030109127	0.5002778603348617	-0.09011615110276734	Iron	haematologic/mineral
6741	56302	3	13	T__ldh	4.90527477843843	4.899283959154425	0.0059908192840048	0.02162935421440181	LDH	tissue-turnover
6741	56302	3	14	T__phosphorus	0.969	1.1827729994008898	-0.21377299940088978	1.4619857544027801	Phosphorus	mineral/renal
6741	56302	3	15	T__total_bilirubin	2.89591193827178	2.6958657283101353	0.2000462099616449	0.26207735012732525	Total Bilirubin	liver/haematologic
6741	56302	3	16	T__total_protein	71.0	70.85444500071816	0.1455549992818419	-0.019433221075985628	Total Protein	protein/liver
6741	56302	3	17	T__triglycerides	0.461845441544272	1.0516275518770184	-0.5897821103327464	-2.397737853978561	Triglycerides	lipid/metabolic
6741	56302	3	18	T__uric_acid	5.371103036273684	5.903360790931471	-0.5322577546577865	0.22129935124015052	Uric Acid	renal/metabolic
6741	56302	3	19	T__sodium	140.0	139.6431225720737	0.3568774279262925	1.100884369843752	Sodium	electrolyte
6741	56302	3	20	T__potassium	4.8	4.089067863899465	0.710932136100535	1.8846079652240926	Potassium	electrolyte
6741	56302	3	21	T__chloride	105.0	103.33883486824178	1.6611651317582243	-0.8424425312837638	Chloride	electrolyte
6741	56302	3	22	T__osmolality	279.0	279.86920728642804	-0.8692072864280362	1.2013338836768452	Osmolality	electrolyte
6741	56302	3	23	T__globulin	30.0	27.316275689884588	2.6837243101154122	0.08239032552965345	Globulin	protein/immune
6741	56302	3	24	T__wbc	1.667706820558076	2.0660722158074663	-0.3983653952493902	-1.10607844144247	WBC	haematologic/immune
6741	56302	3	25	T__lymphocyte_percent	34.5	28.74443339922179	5.755566600778209	0.8702969771956605	Lymphocyte Percent	haematologic/immune
6741	56302	3	26	T__monocyte_percent	7.7	8.378664290498861	-0.6786642904988609	-0.0747778147519602	Monocyte Percent	haematologic/immune
6741	56302	3	27	T__neutrophil_percent	53.7	59.051673163389744	-5.351673163389741	-2.042527358741197	Neutrophil Percent	haematologic/immune
6741	56302	3	28	T__eosinophil_percent	1.4816045409242156	1.3307468568419125	0.15085768408230305	0.1032088502772587	Eosinophil Percent	haematologic/immune
6741	56302	3	29	T__basophil_percent	0.5877866649021191	0.48491400857532707	0.10287265632679199	0.06505980719975235	Basophil Percent	haematologic/immune
6741	56302	3	30	T__lymphocyte_count	0.9162907318741552	1.0780942625183616	-0.16180353064420638	0.126154465786554	Lymphocyte Count	haematologic/immune
6741	56302	3	31	T__monocyte_count	0.262364264467491	0.4502268090597997	-0.18786254459230872	-1.4471753891976107	Monocyte Count	haematologic/immune
6741	56302	3	32	T__neutrophil_count	1.1939224684724346	1.6207164914256593	-0.42679402295322477	5.122974215626329	Neutrophil Count	haematologic/immune
6741	56302	3	33	T__eosinophil_count	0.0953101798043248	0.19401128059919948	-0.09870110079487468	-0.4023443009338448	Eosinophil Count	haematologic/immune
6741	56302	3	34	T__basophil_count	5.397605346934028e-79	0.037196464536127086	-0.037196464536127086	-0.07942698216587378	Basophil Count	haematologic/immune
6741	56302	3	35	T__rbc	4.31	4.863533333454657	-0.5535333334546575	0.023264405146805393	RBC	haematologic
6741	56302	3	36	T__hemoglobin	14.7	15.366391356237218	-0.6663913562372183	0.9626335485920103	Hemoglobin	haematologic
6741	56302	3	37	T__hematocrit	41.0	44.5397791966171	-3.539779196617097	-1.3820870687736018	Hematocrit	haematologic
6741	56302	3	38	T__mcv	95.1	91.91822723456437	3.1817727654356247	1.5453687543069794	MCV	haematologic
6741	56302	3	39	T__mch	34.0	31.733673823717236	2.266326176282764	-0.42811432804641814	MCH	haematologic
6741	56302	3	40	T__mchc	35.8	34.5344557886895	1.2655442113104982	-0.1543877713013253	MCHC	haematologic
6741	56302	3	41	T__rdw	2.617395832834079	2.6120372860522356	0.005358546781843554	0.11296646796693856	RDW	haematologic
6741	56302	3	42	T__platelets	4.691347882229144	5.382221853065945	-0.690873970836801	2.3756422903866277	Platelets	haematologic
6741	56302	3	43	T__mean_platelet_volume	8.1	7.742428431978606	0.35757156802139356	-0.21315257438936047	Mean Platelet Volume	haematologic
6741	56302	3	44	T__weight	4.45898767581001	4.496110906520101	-0.03712323071009038	1.6575590009535122	Weight	anthropometric
6741	56302	3	45	T__bmi	3.387774361330014	3.3847791809430117	0.0029951803870025273	-0.027137023395955095	BMI	anthropometric/metabolic
6741	56302	3	46	T__waist	4.5217885770490405	4.651719764009056	-0.1299311869600155	-11.24627810022348	Waist	anthropometric/metabolic
6741	56302	3	47	T__systolic_bp	92.0	128.35242482920265	-36.35242482920265	-7.608539493016532	Systolic Bp	cardiovascular
6741	56302	3	48	T__diastolic_bp	56.0	73.37630639053907	-17.37630639053907	1.049873092024786	Diastolic Bp	cardiovascular
6741	56302	3	49	T__pulse	4.394449154672439	4.257402653303474	0.1370465013689648	-1.297852867988512	Pulse	cardiovascular
6741	56302	3	50	T__hdl	0.9669838461896731	0.8017461516318702	0.1652376945578029	1.33545979922077	HDL	lipid/metabolic
6742	56304	1	1	T__albumin	46.0	43.76993905128785	2.2300609487121505	-0.7863565184370028	Albumin	protein/liver
6742	56304	1	2	T__alt	3.784189633918261	3.43219810489423	0.3519915290240312	-1.878483402430107	ALT	liver
6742	56304	1	3	T__ast	3.367295829986474	3.315930636390001	0.05136519359647318	0.22210570055941195	AST	liver
6742	56304	1	4	T__alkaline_phosphatase	4.262679877041316	4.230074737684948	0.03260513935636844	0.06031664086657075	Alkaline Phosphatase	liver/bone
6742	56304	1	5	T__blood_urea_nitrogen	1.252762968495368	1.6298935385937627	-0.3771305700983947	-6.815398639970605	Blood Urea Nitrogen	renal
6742	56304	1	6	T__calcium	2.4	2.3404005690269516	0.05959943097304832	0.09169420908985924	Calcium	mineral
6742	56304	1	7	T__total_cholesterol	5.844	4.910065353197389	0.9339346468026113	0.4101675686042372	Total Cholesterol	lipid/metabolic
6742	56304	1	8	T__bicarbonate	23.0	25.130474430617472	-2.130474430617472	-1.3188999894098243	Bicarbonate	electrolyte
6742	56304	1	9	T__creatinine	4.15512603448196	4.321968921233912	-0.1668428867519527	-0.7211077040799017	Creatinine	renal
6742	56304	1	10	T__ggt	3.4657359027997265	3.2876207193633586	0.1781151834363679	0.1308015483026309	GGT	liver
6742	56304	1	11	T__glucose	1.7817091333745536	1.8384891822606042	-0.056780048886050594	-1.0911435172847714	Glucose	metabolic
6742	56304	1	12	T__iron	2.975529566236472	2.8154066263619697	0.1601229398745021	-0.048122988742880075	Iron	haematologic/mineral
6742	56304	1	13	T__ldh	4.691347882229144	4.819529483279916	-0.12818160105077148	-0.459427995597689	LDH	tissue-turnover
6742	56304	1	14	T__phosphorus	1.098	1.1577345763603875	-0.05973457636038737	0.4049334416606653	Phosphorus	mineral/renal
6742	56304	1	15	T__total_bilirubin	2.421256622711544	2.642499064990848	-0.221242442279304	-0.3384752330319722	Total Bilirubin	liver/haematologic
6742	56304	1	16	T__total_protein	69.0	73.46810526955343	-4.468105269553433	0.6716950099721589	Total Protein	protein/liver
6742	56304	1	17	T__triglycerides	0.7124594915923181	1.0135093203774397	-0.30104982878512154	-1.2680105138424476	Triglycerides	lipid/metabolic
6742	56304	1	18	T__uric_acid	5.828945617610208	5.8045705530467835	0.024375064563424864	-0.006496998883458995	Uric Acid	renal/metabolic
6742	56304	1	19	T__sodium	139.0	139.09090902267988	-0.09090902267988099	-0.2624264590470939	Sodium	electrolyte
6742	56304	1	20	T__potassium	4.0	3.943620195168484	0.056379804831515834	0.1676737372071287	Potassium	electrolyte
6742	56304	1	21	T__chloride	104.0	104.38808727395246	-0.3880872739524648	0.19456354583333169	Chloride	electrolyte
6742	56304	1	22	T__osmolality	275.0	277.3973337497442	-2.3973337497441776	3.0826295009051656	Osmolality	electrolyte
6742	56304	1	23	T__globulin	23.0	29.698166218265587	-6.6981662182655874	-0.2207458890059029	Globulin	protein/immune
6742	56304	1	24	T__wbc	1.824549292051046	2.1270963440660178	-0.3025470520149718	-0.6064509457604333	WBC	haematologic/immune
6742	56304	1	25	T__lymphocyte_percent	34.8	30.579590810703333	4.220409189296664	-0.04441335165057086	Lymphocyte Percent	haematologic/immune
6742	56304	1	26	T__monocyte_percent	8.5	7.4342400461710625	1.0657599538289375	0.1474142463190086	Monocyte Percent	haematologic/immune
6742	56304	1	27	T__neutrophil_percent	55.6	58.53369774384604	-2.9336977438460394	-0.7923050181364282	Neutrophil Percent	haematologic/immune
6742	56304	1	28	T__eosinophil_percent	0.4700036292457356	1.2360098326885984	-0.7660062034428629	-0.8956941949305212	Eosinophil Percent	haematologic/immune
6742	56304	1	29	T__basophil_percent	0.4054651081081644	0.4592027970729878	-0.053737688964823394	-0.04099634958702883	Basophil Percent	haematologic/immune
6742	56304	1	30	T__lymphocyte_count	1.029619417181158	1.1656205867377059	-0.13600116955654795	-0.2971933521922703	Lymphocyte Count	haematologic/immune
6742	56304	1	31	T__monocyte_count	0.3364722366212129	0.434139031131707	-0.09766679451049409	-0.424044006280815	Monocyte Count	haematologic/immune
6742	56304	1	32	T__neutrophil_count	1.3609765531356006	1.6700717387348132	-0.30909518559921256	3.4748430065623386	Neutrophil Count	haematologic/immune
6742	56304	1	33	T__eosinophil_count	5.397605346934028e-79	0.18672770753891244	-0.18672770753891244	-0.2911160704748326	Eosinophil Count	haematologic/immune
6742	56304	1	34	T__basophil_count	5.397605346934028e-79	0.03807029331889704	-0.03807029331889704	-0.04740132547142	Basophil Count	haematologic/immune
6742	56304	1	35	T__rbc	5.53	4.925869018209201	0.6041309817907994	0.10561996428955328	RBC	haematologic
6742	56304	1	36	T__hemoglobin	16.0	15.071438699126936	0.9285613008730635	-1.3401625779894546	Hemoglobin	haematologic
6742	56304	1	37	T__hematocrit	48.8	43.74851234630246	5.051487653697535	2.107195422126943	Hematocrit	haematologic
6742	56304	1	38	T__mcv	88.2	88.89108351877425	-0.6910835187742492	-0.3087140129211887	MCV	haematologic
6742	56304	1	39	T__mch	29.0	30.644517556664972	-1.6445175566649723	0.10378786513889542	MCH	haematologic
6742	56304	1	40	T__mchc	32.9	34.470719494134094	-1.5707194941340958	0.060881764757196095	MCHC	haematologic
6742	56304	1	41	T__rdw	2.660259537265861	2.5999379987645366	0.06032153850132449	1.330041283617812	RDW	haematologic
6742	56304	1	42	T__platelets	5.407171771460119	5.431601225207819	-0.024429453747700336	0.08388749429618135	Platelets	haematologic
6742	56304	1	43	T__mean_platelet_volume	7.8	7.999875901770229	-0.19987590177022874	0.12422704766497827	Mean Platelet Volume	haematologic
6742	56304	1	44	T__weight	4.207673247529104	4.4405823769298065	-0.23290912940070285	10.396179320777868	Weight	anthropometric
6742	56304	1	45	T__bmi	3.402196881995239	3.395624654007607	0.006572227987632129	-0.0638479917499379	BMI	anthropometric/metabolic
6742	56304	1	46	T__waist	4.548599834499697	4.6035948429251725	-0.054995008425475334	-4.743347664524294	Waist	anthropometric/metabolic
6742	56304	1	47	T__systolic_bp	110.0	116.88585781441698	-6.88585781441698	-1.4448379711058943	Systolic Bp	cardiovascular
6742	56304	1	48	T__diastolic_bp	72.66666666666667	69.38863960158835	3.2780270650783194	-0.17940140593786552	Diastolic Bp	cardiovascular
6742	56304	1	49	T__pulse	4.394449154672439	4.269444059379892	0.125005095292547	-1.1462175940653683	Pulse	cardiovascular
6742	56304	1	50	T__hdl	0.9969486348916096	0.7558308079121537	0.24111782697945583	2.1339687558018494	HDL	lipid/metabolic
6743	56305	1	1	T__albumin	43.0	41.64378514392476	1.3562148560752405	-0.4782238768369749	Albumin	protein/liver
6743	56305	1	2	T__alt	3.1780538303479458	3.084501902999342	0.09355192734860385	-0.49926128414784	ALT	liver
6743	56305	1	3	T__ast	3.4011973816621555	3.202211033904044	0.1989863477581113	0.8604270533423756	AST	liver
6743	56305	1	4	T__alkaline_phosphatase	3.610917912644224	4.222160167912728	-0.611242255268504	-1.1307444262250037	Alkaline Phosphatase	liver/bone
6743	56305	1	5	T__blood_urea_nitrogen	1.9035989509835904	1.6906057401324095	0.21299321085118095	3.849153992420648	Blood Urea Nitrogen	renal
6743	56305	1	6	T__calcium	2.45	2.3586613455590073	0.09133865444099287	0.14052526243222344	Calcium	mineral
6743	56305	1	7	T__total_cholesterol	4.836	5.372049899647392	-0.5360498996473915	-0.23542362920323898	Total Cholesterol	lipid/metabolic
6743	56305	1	8	T__bicarbonate	25.0	25.35140573048085	-0.3514057304808489	-0.2175426316078418	Bicarbonate	electrolyte
6743	56305	1	9	T__creatinine	4.493120682179469	4.212629890920472	0.28049079125899645	1.2123026305642763	Creatinine	renal
6743	56305	1	10	T__ggt	2.6390573296152584	3.05487760228313	-0.41582027266787147	-0.3053638349703673	GGT	liver
6743	56305	1	11	T__glucose	2.057962510002712	1.8691640596894525	0.18879845031325937	3.6281442016041385	Glucose	metabolic
6743	56305	1	12	T__iron	2.72785282839839	2.6780054495103798	0.04984737888801005	-0.01498101930285487	Iron	haematologic/mineral
6743	56305	1	13	T__ldh	4.969813299576001	4.888977136814512	0.08083616276148842	0.28973265995178993	LDH	tissue-turnover
6743	56305	1	14	T__phosphorus	1.808	1.2393498704117145	0.5686501295882855	-3.8548101971250763	Phosphorus	mineral/renal
6743	56305	1	15	T__total_bilirubin	2.256541154492639	2.500368156715228	-0.2438270022225888	-0.37302698590078853	Total Bilirubin	liver/haematologic
6743	56305	1	16	T__total_protein	67.0	70.061651848343	-3.061651848343004	0.4602613736111841	Total Protein	protein/liver
6743	56305	1	17	T__triglycerides	1.0557047876568333	0.9355176262267919	0.12018716143004138	0.5062237867304968	Triglycerides	lipid/metabolic
6743	56305	1	18	T__uric_acid	5.500849963958122	5.654105937517374	-0.15325597355925247	0.040849282122187795	Uric Acid	renal/metabolic
6743	56305	1	19	T__sodium	144.0	139.32906567601367	4.67093432398633	13.483554425632823	Sodium	electrolyte
6743	56305	1	20	T__potassium	4.2	3.9805646174573095	0.21943538254269068	0.6526015969080046	Potassium	electrolyte
6743	56305	1	21	T__chloride	109.0	103.94888970985525	5.051110290144749	-2.53232196571889	Chloride	electrolyte
6743	56305	1	22	T__osmolality	289.0	278.4020106248402	10.597989375159784	-13.627503763976655	Osmolality	electrolyte
6743	56305	1	23	T__globulin	24.0	28.417866704418245	-4.417866704418245	-0.1455959558777428	Globulin	protein/immune
6743	56305	1	24	T__wbc	2.0149030205422647	2.077898958158138	-0.0629959376158733	-0.12627439498012713	WBC	haematologic/immune
6743	56305	1	25	T__lymphocyte_percent	28.9	29.830473662683552	-0.9304736626835535	0.009791812151097663	Lymphocyte Percent	haematologic/immune
6743	56305	1	26	T__monocyte_percent	11.3	7.541799173993255	3.758200826006746	0.5198284475700831	Monocyte Percent	haematologic/immune
6743	56305	1	27	T__neutrophil_percent	56.7	59.34426557701661	-2.644265577016604	-0.7141379476977306	Neutrophil Percent	haematologic/immune
6743	56305	1	28	T__eosinophil_percent	1.1631508098056809	1.2105245875519428	-0.04737377774626195	-0.05539435258949651	Eosinophil Percent	haematologic/immune
6743	56305	1	29	T__basophil_percent	0.6931471805599453	0.4853131723479907	0.20783400821195458	0.15855604922474753	Basophil Percent	haematologic/immune
6743	56305	1	30	T__lymphocyte_count	1.0647107369924282	1.1110830960423999	-0.04637235904997161	-0.10133410528792834	Lymphocyte Count	haematologic/immune
6743	56305	1	31	T__monocyte_count	0.5306282510621704	0.4166499375596616	0.11397831350250875	0.4948644104577567	Monocyte Count	haematologic/immune
6743	56305	1	32	T__neutrophil_count	1.547562508716013	1.6369878043033799	-0.0894252955873669	1.0053177061918088	Neutrophil Count	haematologic/immune
6743	56305	1	33	T__eosinophil_count	0.0953101798043248	0.1673892746221646	-0.0720790948178398	-0.1123742326370051	Eosinophil Count	haematologic/immune
6743	56305	1	34	T__basophil_count	0.0953101798043248	0.037376249913832094	0.0579339298904927	0.07213354106769022	Basophil Count	haematologic/immune
6743	56305	1	35	T__rbc	3.88	4.396111572716661	-0.5161115727166612	-0.09023156819101101	RBC	haematologic
6743	56305	1	36	T__hemoglobin	12.6	13.651821599603169	-1.0518215996031692	1.5180601918083516	Hemoglobin	haematologic
6743	56305	1	37	T__hematocrit	36.3	39.69857722543059	-3.398577225430593	-1.4176945213219037	Hematocrit	haematologic
6743	56305	1	38	T__mcv	93.6	90.39056800373335	3.2094319962666447	1.4336858047526282	MCV	haematologic
6743	56305	1	39	T__mch	32.4	31.08359349421393	1.3164065057860697	-0.08308030542864149	MCH	haematologic
6743	56305	1	40	T__mchc	34.6	34.37658751325021	0.22341248674979397	-0.008659564303440124	MCHC	haematologic
6743	56305	1	41	T__rdw	2.5494451709255714	2.629020475962457	-0.0795753050368857	-1.7545713104319194	RDW	haematologic
6743	56305	1	42	T__platelets	5.652489180268651	5.508078364279741	0.14441081598890992	-0.4958875309979844	Platelets	haematologic
6743	56305	1	43	T__mean_platelet_volume	8.4	7.808340174717229	0.591659825282771	-0.3677289391361898	Mean Platelet Volume	haematologic
6743	56305	1	44	T__weight	4.33729074083249	4.360424981917066	-0.023134241084576068	1.0326246952371876	Weight	anthropometric
6743	56305	1	45	T__bmi	3.540089380528774	3.4022563447410743	0.13783303578769956	-1.3390227101681191	BMI	anthropometric/metabolic
6743	56305	1	46	T__waist	4.5880240271531205	4.608069288158032	-0.020045261004911552	-1.7289140359215303	Waist	anthropometric/metabolic
6743	56305	1	47	T__systolic_bp	119.33333333333331	122.72083773799689	-3.3875044046635736	-0.7107894358345537	Systolic Bp	cardiovascular
6743	56305	1	48	T__diastolic_bp	75.33333333333333	71.06054813851968	4.27278519481365	-0.23384299641276787	Diastolic Bp	cardiovascular
6743	56305	1	49	T__pulse	4.343805421853684	4.309633086567594	0.034172335286090316	-0.31333868306368823	Pulse	cardiovascular
6743	56305	1	50	T__hdl	0.9858167945227652	0.8961105863210193	0.08970620820174591	0.7939282130320955	HDL	lipid/metabolic
6744	56307	1	1	T__albumin	52.0	43.22532037197365	8.774679628026348	-3.0940977315797697	Albumin	protein/liver
6744	56307	1	2	T__alt	3.784189633918261	3.411331493188201	0.37285814073005996	-1.9898428543561577	ALT	liver
6744	56307	1	3	T__ast	3.4011973816621555	3.327106414914661	0.07409096674749449	0.32037309552175536	AST	liver
6744	56307	1	4	T__alkaline_phosphatase	3.9889840465642745	4.226793504772228	-0.23780945820795374	-0.43992658729738765	Alkaline Phosphatase	liver/bone
6744	56307	1	5	T__blood_urea_nitrogen	1.7298840655099674	1.6982684954841463	0.03161557002582116	0.5713477772424002	Blood Urea Nitrogen	renal
6744	56307	1	6	T__calcium	2.45	2.344545019873441	0.10545498012655896	0.16224334426388032	Calcium	mineral
6744	56307	1	7	T__total_cholesterol	7.267	5.2590946523940065	2.007905347605994	0.8818364938430867	Total Cholesterol	lipid/metabolic
6744	56307	1	8	T__bicarbonate	29.0	25.728140388965553	3.271859611034447	2.0254904467889254	Bicarbonate	electrolyte
6744	56307	1	9	T__creatinine	4.4630304188269685	4.3788420811453985	0.08418833768156997	0.3638684278228594	Creatinine	renal
6744	56307	1	10	T__ggt	3.871201010907891	3.3672760291024937	0.5039249818053975	0.37006484555017793	GGT	liver
6744	56307	1	11	T__glucose	1.80005827204275	1.8749201823020512	-0.07486191025930111	-1.438623066967078	Glucose	metabolic
6744	56307	1	12	T__iron	2.8903717578961645	2.7812673242119557	0.10910443368420886	-0.032790001470735956	Iron	haematologic/mineral
6744	56307	1	13	T__ldh	4.890349128221754	4.842545956176019	0.04780317204573503	0.1713359431942541	LDH	tissue-turnover
6744	56307	1	14	T__phosphorus	1.259	1.169067516467895	0.08993248353210492	-0.6096413884990042	Phosphorus	mineral/renal
6744	56307	1	15	T__total_bilirubin	3.145444546782318	2.642816024353094	0.502628522429224	0.7689632445974038	Total Bilirubin	liver/haematologic
6744	56307	1	16	T__total_protein	78.0	72.70887599518365	5.2911240048163535	-0.7954202904297861	Total Protein	protein/liver
6744	56307	1	17	T__triglycerides	1.3699108818693666	1.0327369579435994	0.33717392392576717	1.4201638388459241	Triglycerides	lipid/metabolic
6744	56307	1	18	T__uric_acid	5.863347044327539	5.8029637021956155	0.060383342131923534	-0.016094747375532997	Uric Acid	renal/metabolic
6744	56307	1	19	T__sodium	141.0	139.36145274356852	1.6385472564314796	4.729983249306302	Sodium	electrolyte
6744	56307	1	20	T__potassium	3.6	4.008183734301494	-0.408183734301494	-1.2139398566919979	Potassium	electrolyte
6744	56307	1	21	T__chloride	101.0	103.99459571524467	-2.994595715244671	1.501309627500618	Chloride	electrolyte
6744	56307	1	22	T__osmolality	281.0	278.51775767687934	2.4822423231206585	-3.1918098239194483	Osmolality	electrolyte
6744	56307	1	23	T__globulin	26.0	29.483555623209995	-3.4835556232099947	-0.11480464322459302	Globulin	protein/immune
6744	56307	1	24	T__wbc	2.186051276738094	2.091150106126638	0.0949011706114562	0.1902279473152553	WBC	haematologic/immune
6744	56307	1	25	T__lymphocyte_percent	26.7	30.584945101056284	-3.884945101056285	0.040883105210262775	Lymphocyte Percent	haematologic/immune
6744	56307	1	26	T__monocyte_percent	5.7	7.649135274335908	-1.9491352743359078	-0.2696013360304403	Monocyte Percent	haematologic/immune
6744	56307	1	27	T__neutrophil_percent	64.5	57.82358791246636	6.676412087533642	1.8031014991901693	Neutrophil Percent	haematologic/immune
6744	56307	1	28	T__eosinophil_percent	1.252762968495368	1.3179331174198246	-0.0651701489244565	-0.07620372238767033	Eosinophil Percent	haematologic/immune
6744	56307	1	29	T__basophil_percent	0.4700036292457356	0.47101810421500745	-0.0010144749692718724	-0.0007739404371256942	Basophil Percent	haematologic/immune
6744	56307	1	30	T__lymphocyte_count	1.1314021114911006	1.136539364554718	-0.005137253063617342	-0.011226061246492718	Lymphocyte Count	haematologic/immune
6744	56307	1	31	T__monocyte_count	0.4054651081081644	0.42812740504450897	-0.022662296936344584	-0.0983938423757774	Monocyte Count	haematologic/immune
6744	56307	1	32	T__neutrophil_count	1.8082887711792648	1.626897164556749	0.18139160662251586	-2.039201466368494	Neutrophil Count	haematologic/immune
6744	56307	1	33	T__eosinophil_count	0.1823215567939546	0.20417605193370558	-0.02185449513975099	-0.034072044428488525	Eosinophil Count	haematologic/immune
6744	56307	1	34	T__basophil_count	5.397605346934028e-79	0.0378638353940458	-0.0378638353940458	-0.04714426469150818	Basophil Count	haematologic/immune
6744	56307	1	35	T__rbc	5.25	4.917122569545479	0.3328774304545208	0.05819682051926209	RBC	haematologic
6744	56307	1	36	T__hemoglobin	16.3	14.972829413297674	1.3271705867023265	-1.9154625044511833	Hemoglobin	haematologic
6744	56307	1	37	T__hematocrit	50.3	43.677579344032765	6.6224206559672325	2.7624999695760155	Hematocrit	haematologic
6744	56307	1	38	T__mcv	96.6	88.96298663090819	7.637013369091804	3.4115312836381704	MCV	haematologic
6744	56307	1	39	T__mch	31.5	30.50155315172619	0.9984468482738116	-0.06301341473492628	MCH	haematologic
6744	56307	1	40	T__mchc	32.6	34.27618724135964	-1.676187241359635	0.06496974010864259	MCHC	haematologic
6744	56307	1	41	T__rdw	2.5494451709255714	2.6199289503474272	-0.0704837794218558	-1.5541105015818089	RDW	haematologic
6744	56307	1	42	T__platelets	5.3612921657094255	5.429349211434221	-0.0680570457247951	0.23369884132555077	Platelets	haematologic
6744	56307	1	43	T__mean_platelet_volume	7.1	7.988809577673977	-0.8888095776739773	0.552413716675676	Mean Platelet Volume	haematologic
6744	56307	1	44	T__weight	4.366912996863833	4.449555808200879	-0.08264281133704543	3.688861353111673	Weight	anthropometric
6744	56307	1	45	T__bmi	3.202339856228101	3.3964868533462007	-0.19414699711809957	1.8861025353348533	BMI	anthropometric/metabolic
6744	56307	1	46	T__waist	4.560172820057356	4.609297669844967	-0.04912484978761089	-4.237043473244215	Waist	anthropometric/metabolic
6744	56307	1	47	T__systolic_bp	123.33333333333331	120.32039147815647	3.012941855176848	0.6321961496183361	Systolic Bp	cardiovascular
6744	56307	1	48	T__diastolic_bp	76.0	75.06874462698872	0.9312553730112825	-0.050966181757692054	Diastolic Bp	cardiovascular
6744	56307	1	49	T__pulse	4.290459441148391	4.268902483457162	0.021556957691228895	-0.19766365620844023	Pulse	cardiovascular
6744	56307	1	50	T__hdl	0.8285518175661483	0.7684615433104365	0.060090274255711784	0.5318178643015845	HDL	lipid/metabolic
6745	56308	3	1	T__albumin	36.0	41.34542873085763	-5.345428730857627	1.7324093188902516	Albumin	protein/liver
6745	56308	3	2	T__alt	2.995732273553991	3.1996040701737836	-0.2038717966197927	1.068793216177245	ALT	liver
6745	56308	3	3	T__ast	3.1780538303479458	3.221043426442466	-0.042989596094520355	-0.1798483621543271	AST	liver
6745	56308	3	4	T__alkaline_phosphatase	4.499809670330265	4.263864357132538	0.23594531319772738	0.44190966218342537	Alkaline Phosphatase	liver/bone
6745	56308	3	5	T__blood_urea_nitrogen	1.3506671834767394	1.5720106204548625	-0.2213434369781231	-4.1208620787058186	Blood Urea Nitrogen	renal
6745	56308	3	6	T__calcium	2.225	2.3234432952246307	-0.09844329522463058	-0.21617051216509955	Calcium	mineral
6745	56308	3	7	T__total_cholesterol	4.422	5.343516867866906	-0.9215168678669059	-0.45083298746688366	Total Cholesterol	lipid/metabolic
6745	56308	3	8	T__bicarbonate	22.0	24.713527780004295	-2.713527780004295	-1.6037857338225734	Bicarbonate	electrolyte
6745	56308	3	9	T__creatinine	3.886500048197061	4.0705369209726046	-0.1840368727755437	-0.7395356283600543	Creatinine	renal
6745	56308	3	10	T__ggt	2.5649493574615367	3.105265291368242	-0.5403159339067054	-0.296978895381561	GGT	liver
6745	56308	3	11	T__glucose	1.7047480922384253	1.8690142502483476	-0.16426615800992228	-3.3092140718021734	Glucose	metabolic
6745	56308	3	12	T__iron	1.252762968495368	2.6033655076166684	-1.3506025391213003	0.24328700537291184	Iron	haematologic/mineral
6745	56308	3	13	T__ldh	4.700480365792417	4.848582978434696	-0.14810261264227975	-0.5347121515534679	LDH	tissue-turnover
6745	56308	3	14	T__phosphorus	1.066	1.2019693553576474	-0.13596935535764731	0.9298894674505946	Phosphorus	mineral/renal
6745	56308	3	15	T__total_bilirubin	1.81319474994812	2.427873664677899	-0.6146789147297789	-0.8052810457264208	Total Bilirubin	liver/haematologic
6745	56308	3	16	T__total_protein	73.0	72.29343173372233	0.7065682662776709	-0.0943347696169636	Total Protein	protein/liver
6745	56308	3	17	T__triglycerides	0.8565407274683811	0.9797223381610786	-0.12318161069269751	-0.500790386309437	Triglycerides	lipid/metabolic
6745	56308	3	18	T__uric_acid	5.593595515621446	5.577139303835901	0.01645621178554446	-0.006842077846950225	Uric Acid	renal/metabolic
6745	56308	3	19	T__sodium	136.0	138.8694463990578	-2.869446399057807	-8.851578843702061	Sodium	electrolyte
6745	56308	3	20	T__potassium	4.3	3.885265442361261	0.4147345576387389	1.0994186520626323	Potassium	electrolyte
6745	56308	3	21	T__chloride	107.0	104.64820894069717	2.351791059302826	-1.1926862508561007	Chloride	electrolyte
6745	56308	3	22	T__osmolality	269.0	276.9471545238517	-7.94715452385168	10.983785061849206	Osmolality	electrolyte
6745	56308	3	23	T__globulin	37.0	30.948003002864706	6.051996997135294	0.18579628347779836	Globulin	protein/immune
6745	56308	3	24	T__wbc	2.0541237336955462	2.1095552942407907	-0.05543156054524445	-0.15390808244331747	WBC	haematologic/immune
6745	56308	3	25	T__lymphocyte_percent	41.3	31.15859569045177	10.141404309548228	1.5334777837381817	Lymphocyte Percent	haematologic/immune
6745	56308	3	26	T__monocyte_percent	6.8	6.717783226218052	0.0822167737819477	0.009058957080018373	Monocyte Percent	haematologic/immune
6745	56308	3	27	T__neutrophil_percent	46.1	59.10232262930401	-13.002322629304011	-4.962485354900052	Neutrophil Percent	haematologic/immune
6745	56308	3	28	T__eosinophil_percent	1.6486586255873816	1.1369580777505206	0.511700547836861	0.35007845672397647	Eosinophil Percent	haematologic/immune
6745	56308	3	29	T__basophil_percent	0.9555114450274363	0.48004753002743783	0.4754639149999985	0.3006978894573664	Basophil Percent	haematologic/immune
6745	56308	3	30	T__lymphocyte_count	1.33500106673234	1.1673876100258993	0.16761345670644068	-0.13068433059063075	Lymphocyte Count	haematologic/immune
6745	56308	3	31	T__monocyte_count	0.4054651081081644	0.393865988722328	0.01159911938583641	0.08935235146513922	Monocyte Count	haematologic/immune
6745	56308	3	32	T__neutrophil_count	1.410986973710262	1.6627761437820503	-0.25178917007178825	3.02232308017372	Neutrophil Count	haematologic/immune
6745	56308	3	33	T__eosinophil_count	0.262364264467491	0.15841566298077694	0.10394860148671406	0.4237351666942561	Eosinophil Count	haematologic/immune
6745	56308	3	34	T__basophil_count	0.0953101798043248	0.03821007721995064	0.05710010258437415	0.12192795434183663	Basophil Count	haematologic/immune
6745	56308	3	35	T__rbc	3.78	4.400911151533687	-0.6209111515336869	0.02609622170230591	RBC	haematologic
6745	56308	3	36	T__hemoglobin	8.2	13.273691874702251	-5.073691874702252	7.329185722613817	Hemoglobin	haematologic
6745	56308	3	37	T__hematocrit	26.8	38.718687895365164	-11.918687895365164	-4.653585295002376	Hematocrit	haematologic
6745	56308	3	38	T__mcv	71.1	88.10082632118228	-17.000826321182288	-8.257203682035332	MCV	haematologic
6745	56308	3	39	T__mch	21.9	30.207174373858244	-8.307174373858246	1.5692447151901145	MCH	haematologic
6745	56308	3	40	T__mchc	30.9	34.26390133663676	-3.363901336636765	0.41037304394376417	MCHC	haematologic
6745	56308	3	41	T__rdw	3.490428515390098	2.63195220306961	0.8584763123204877	18.098010670490638	RDW	haematologic
6745	56308	3	42	T__platelets	6.248042874508429	5.546635703021181	0.7014071714872481	-2.4118618007092145	Platelets	haematologic
6745	56308	3	43	T__mean_platelet_volume	8.4	7.9915506912851715	0.4084493087148289	-0.2434813879131226	Mean Platelet Volume	haematologic
6745	56308	3	44	T__weight	4.318820558770089	4.315604549814191	0.003216008955898353	-0.1435953846157977	Weight	anthropometric
6745	56308	3	45	T__bmi	3.5115454388310208	3.432870388061118	0.07867505076990255	-0.7128140604437655	BMI	anthropometric/metabolic
6745	56308	3	46	T__waist	4.592084946439436	4.589604595416723	0.0024803510227133785	0.21468839037230217	Waist	anthropometric/metabolic
6745	56308	3	47	T__systolic_bp	117.33333333333331	116.84393077006919	0.4894025632641217	0.10243164652904573	Systolic Bp	cardiovascular
6745	56308	3	48	T__diastolic_bp	62.0	70.59603798928474	-8.596037989284739	0.5193709629732718	Diastolic Bp	cardiovascular
6745	56308	3	49	T__pulse	4.23410650459726	4.308639680207058	-0.07453317560979844	0.7058414097346251	Pulse	cardiovascular
6745	56308	3	50	T__hdl	0.8285518175661483	0.8601623457500586	-0.0316105281839103	-0.25547796303209724	HDL	lipid/metabolic
6746	56311	4	1	T__albumin	46.0	43.008191401776806	2.9918085982231943	-1.0380966781171832	Albumin	protein/liver
6746	56311	4	2	T__alt	2.995732273553991	3.002431670748402	-0.006699397194410928	0.03517869568654105	ALT	liver
6746	56311	4	3	T__ast	2.995732273553991	3.1315353376010195	-0.1358030640470287	-0.5816577106393497	AST	liver
6746	56311	4	4	T__alkaline_phosphatase	4.276666119016055	4.100738553579444	0.17592756543661103	0.3160709072636491	Alkaline Phosphatase	liver/bone
6746	56311	4	5	T__blood_urea_nitrogen	1.5953389880545987	1.5164067372972996	0.07893225075729915	1.4379281407983269	Blood Urea Nitrogen	renal
6746	56311	4	6	T__calcium	2.35	2.3685366228816735	-0.01853662288167346	-0.08901644047995565	Calcium	mineral
6746	56311	4	7	T__total_cholesterol	4.086	4.734885526934647	-0.648885526934647	-0.28200636731335765	Total Cholesterol	lipid/metabolic
6746	56311	4	8	T__bicarbonate	22.0	24.73014102048559	-2.73014102048559	-1.7982630190472149	Bicarbonate	electrolyte
6746	56311	4	9	T__creatinine	4.432006566978902	4.153497018007669	0.2785095489712335	1.152969101707071	Creatinine	renal
6746	56311	4	10	T__ggt	2.8903717578961645	2.755851347067245	0.13452041082891952	0.075682510265873	GGT	liver
6746	56311	4	11	T__glucose	2.0135687975291283	1.7180492726038636	0.2955195249252647	5.625870182856164	Glucose	metabolic
6746	56311	4	12	T__iron	3.3775875160230218	2.6717848532417188	0.705802662781303	-0.0018097156406197007	Iron	haematologic/mineral
6746	56311	4	13	T__ldh	4.718498871295094	4.7983572482411745	-0.07985837694608033	-0.290533269712257	LDH	tissue-turnover
6746	56311	4	14	T__phosphorus	1.259	1.2733546877381634	-0.014354687738163507	0.1002998755086732	Phosphorus	mineral/renal
6746	56311	4	15	T__total_bilirubin	3.5112468868061133	2.5194742869899547	0.9917725998161586	1.5117372554954158	Total Bilirubin	liver/haematologic
6746	56311	4	16	T__total_protein	73.0	70.73399070115049	2.266009298849511	-0.34637510346114003	Total Protein	protein/liver
6746	56311	4	17	T__triglycerides	0.6376344706296866	0.7562899212990233	-0.11865545066933669	-0.4495063551424811	Triglycerides	lipid/metabolic
6746	56311	4	18	T__uric_acid	5.615315493333871	5.600757077891245	0.01455841544262615	-0.008512689712172826	Uric Acid	renal/metabolic
6746	56311	4	19	T__sodium	141.0	139.03749840455336	1.9625015954466392	5.298630657287206	Sodium	electrolyte
6746	56311	4	20	T__potassium	3.4	3.897327656300456	-0.49732765630045606	-1.191383814445542	Potassium	electrolyte
6746	56311	4	21	T__chloride	106.0	104.42232242887764	1.577677571122365	-0.6197636070872613	Chloride	electrolyte
6746	56311	4	22	T__osmolality	274.0	275.7628907920231	-1.7628907920230859	2.2068552679528843	Osmolality	electrolyte
6746	56311	4	23	T__globulin	27.0	27.72579929937368	-0.7257992993736799	-0.017061590704701025	Globulin	protein/immune
6746	56311	4	24	T__wbc	1.7227665977411035	2.1196029496862168	-0.39683635194511324	-1.540656506375483	WBC	haematologic/immune
6746	56311	4	25	T__lymphocyte_percent	29.7	30.553520633957568	-0.8535206339575687	-0.08266199188053301	Lymphocyte Percent	haematologic/immune
6746	56311	4	26	T__monocyte_percent	6.1	7.365368096078709	-1.265368096078709	-0.11833396422932503	Monocyte Percent	haematologic/immune
6746	56311	4	27	T__neutrophil_percent	61.4	59.07162186149969	2.3283781385003053	0.7931993652792348	Neutrophil Percent	haematologic/immune
6746	56311	4	28	T__eosinophil_percent	1.0986122886681098	1.1349817202707504	-0.03636943160264061	-0.057072960852304004	Eosinophil Percent	haematologic/immune
6746	56311	4	29	T__basophil_percent	0.5877866649021191	0.48238658570516635	0.10540007919695271	0.03311998231669124	Basophil Percent	haematologic/immune
6746	56311	4	30	T__lymphocyte_count	0.8754687373538999	1.1569766027237238	-0.281507865369824	0.07846532656647076	Lymphocyte Count	haematologic/immune
6746	56311	4	31	T__monocyte_count	0.262364264467491	0.4252593195625422	-0.1628950550950512	-0.9327601565921123	Monocyte Count	haematologic/immune
6746	56311	4	32	T__neutrophil_count	1.33500106673234	1.6710681507875553	-0.33606708405521535	4.100341849211583	Neutrophil Count	haematologic/immune
6746	56311	4	33	T__eosinophil_count	0.0953101798043248	0.1584517200038536	-0.0631415401995288	-0.05231693395200261	Eosinophil Count	haematologic/immune
6746	56311	4	34	T__basophil_count	5.397605346934028e-79	0.04009157816674065	-0.04009157816674065	-0.12875622523378114	Basophil Count	haematologic/immune
6746	56311	4	35	T__rbc	5.01	4.482262402480511	0.5277375975194891	-0.13439379456684233	RBC	haematologic
6746	56311	4	36	T__hemoglobin	14.3	13.708899395181437	0.5911006048185641	-0.6358273338664213	Hemoglobin	haematologic
6746	56311	4	37	T__hematocrit	42.1	39.73613953139741	2.3638604686025886	0.785017743939901	Hematocrit	haematologic
6746	56311	4	38	T__mcv	84.1	88.8260242547401	-4.726024254740111	-2.1987348603968306	MCV	haematologic
6746	56311	4	39	T__mch	28.5	30.645593595998086	-2.1455935959980863	0.3375991405019668	MCH	haematologic
6746	56311	4	40	T__mchc	33.8	34.48422679629392	-0.6842267962939204	0.16573743834061888	MCHC	haematologic
6746	56311	4	41	T__rdw	2.70805020110221	2.605143045006598	0.10290715609561207	2.156300438993749	RDW	haematologic
6746	56311	4	42	T__platelets	5.225746673713202	5.530608982447223	-0.3048623087340214	0.6869268569939619	Platelets	haematologic
6746	56311	4	43	T__mean_platelet_volume	9.0	7.89770671244668	1.1022932875533202	-0.5036780391340563	Mean Platelet Volume	haematologic
6746	56311	4	44	T__weight	4.055257173514054	4.308297183380946	-0.2530400098668917	11.808723041079247	Weight	anthropometric
6746	56311	4	45	T__bmi	3.029650491757452	3.3296540228213347	-0.3000035310638829	2.100897260568444	BMI	anthropometric/metabolic
6746	56311	4	46	T__waist	4.465908118654584	4.5148883394919865	-0.04898022083740283	-4.261753114387466	Waist	anthropometric/metabolic
6746	56311	4	47	T__systolic_bp	96.0	109.31687665323535	-13.316876653235354	-2.774491916805346	Systolic Bp	cardiovascular
6746	56311	4	48	T__diastolic_bp	66.66666666666667	63.92686847335087	2.7397981933157993	-0.1715564919242794	Diastolic Bp	cardiovascular
6746	56311	4	49	T__pulse	4.465908118654584	4.336388696473359	0.12951942218122436	-1.2206821121187892	Pulse	cardiovascular
6746	56311	4	50	T__hdl	0.6729444732424258	0.8850001678912566	-0.21205569464883078	-1.7693587493305418	HDL	lipid/metabolic
6747	56313	4	1	T__albumin	42.0	42.828076534164474	-0.8280765341644738	0.2873256998637722	Albumin	protein/liver
6747	56313	4	2	T__alt	2.70805020110221	3.1714575961142915	-0.4634073950120814	2.4333633691137133	ALT	liver
6747	56313	4	3	T__ast	2.70805020110221	3.3028044304517494	-0.5947542293495394	-2.547390118655374	AST	liver
6747	56313	4	4	T__alkaline_phosphatase	4.07753744390572	4.214248668151343	-0.136711224245623	-0.24561495279719261	Alkaline Phosphatase	liver/bone
6747	56313	4	5	T__blood_urea_nitrogen	2.3646204839134985	1.9810939425733556	0.38352654134014297	6.9867969207130045	Blood Urea Nitrogen	renal
6747	56313	4	6	T__calcium	2.375	2.377630408316438	-0.0026304083164379044	-0.012631728380775925	Calcium	mineral
6747	56313	4	7	T__total_cholesterol	3.233	4.778520884850788	-1.5455208848507875	-0.6716850850451983	Total Cholesterol	lipid/metabolic
6747	56313	4	8	T__bicarbonate	25.0	26.224746896661152	-1.224746896661152	-0.8067045018674028	Bicarbonate	electrolyte
6747	56313	4	9	T__creatinine	4.622813621160686	4.636895665307629	-0.01408204414694314	-0.05829660724479266	Creatinine	renal
6747	56313	4	10	T__ggt	2.995732273553991	3.217163135090522	-0.22143086153653124	-0.12457918726350528	GGT	liver
6747	56313	4	11	T__glucose	1.871802176901592	1.9404118679907996	-0.06860969108920756	-1.3061377770262714	Glucose	metabolic
6747	56313	4	12	T__iron	2.5649493574615367	2.8374914151377713	-0.2725420576762345	0.0006988123600437398	Iron	haematologic/mineral
6747	56313	4	13	T__ldh	4.564348191467836	4.932655196682933	-0.3683070052150965	-1.3399400610823886	LDH	tissue-turnover
6747	56313	4	14	T__phosphorus	1.227	1.1680261087270662	0.05897389127293384	-0.41206566529562483	Phosphorus	mineral/renal
6747	56313	4	15	T__total_bilirubin	2.6864860231863696	2.737859590732418	-0.05137356754604827	-0.07830760400263888	Total Bilirubin	liver/haematologic
6747	56313	4	16	T__total_protein	70.0	70.25600315098355	-0.2560031509835454	0.03913184202435716	Total Protein	protein/liver
6747	56313	4	17	T__triglycerides	0.8320391794265639	1.0111342194388049	-0.17909504001224097	-0.678471643787734	Triglycerides	lipid/metabolic
6747	56313	4	18	T__uric_acid	6.0340449946431	5.9421888109575836	0.09185618368551651	-0.05371073472526907	Uric Acid	renal/metabolic
6747	56313	4	19	T__sodium	141.0	139.56552568136632	1.4344743186336757	3.872990279059489	Sodium	electrolyte
6747	56313	4	20	T__potassium	4.4	4.1739821025736985	0.22601789742630185	0.5414419675989811	Potassium	electrolyte
6747	56313	4	21	T__chloride	106.0	102.9106666979165	3.089333302083503	-1.2135916652678145	Chloride	electrolyte
6747	56313	4	22	T__osmolality	286.0	281.1862372270804	4.813762772919574	-6.026055489178556	Osmolality	electrolyte
6747	56313	4	23	T__globulin	28.0	27.427926616819082	0.5720733831809177	0.013447907603808804	Globulin	protein/immune
6747	56313	4	24	T__wbc	2.0149030205422647	2.0629050257520145	-0.04800200520974984	-0.1863604513119293	WBC	haematologic/immune
6747	56313	4	25	T__lymphocyte_percent	27.3	25.867404804772562	1.4325951952274387	0.1387443579974052	Lymphocyte Percent	haematologic/immune
6747	56313	4	26	T__monocyte_percent	8.9	8.889593469321374	0.01040653067862607	0.0009731919375018855	Monocyte Percent	haematologic/immune
6747	56313	4	27	T__neutrophil_percent	55.0	61.22089235450289	-6.220892354502887	-2.1192467776047565	Neutrophil Percent	haematologic/immune
6747	56313	4	28	T__eosinophil_percent	2.151762203259462	1.3770508132367458	0.774711390022716	1.2157207546622821	Eosinophil Percent	haematologic/immune
6747	56313	4	29	T__basophil_percent	0.7419373447293773	0.47716266340924274	0.2647746813201346	0.08320043808357928	Basophil Percent	haematologic/immune
6747	56313	4	30	T__lymphocyte_count	1.029619417181158	1.0043033274866582	0.02531608969449972	-0.007056411168673229	Lymphocyte Count	haematologic/immune
6747	56313	4	31	T__monocyte_count	0.4700036292457356	0.47400700511233346	-0.00400337586659788	-0.022923897217420004	Monocyte Count	haematologic/immune
6747	56313	4	32	T__neutrophil_count	1.5260563034950492	1.6426336032303208	-0.11657729973527164	1.4223552482577582	Neutrophil Count	haematologic/immune
6747	56313	4	33	T__eosinophil_count	0.4054651081081644	0.20461642179508213	0.20084868631308225	0.16641639438922698	Eosinophil Count	haematologic/immune
6747	56313	4	34	T__basophil_count	0.0953101798043248	0.03771245520402134	0.057597724600303456	0.18497814106360677	Basophil Count	haematologic/immune
6747	56313	4	35	T__rbc	4.77	4.683599075142211	0.08640092485778883	-0.022002882114712394	RBC	haematologic
6747	56313	4	36	T__hemoglobin	14.0	14.880711326517016	-0.8807113265170159	0.9473519906432123	Hemoglobin	haematologic
6747	56313	4	37	T__hematocrit	41.3	43.327010775218504	-2.027010775218507	-0.6731528560332386	Hematocrit	haematologic
6747	56313	4	38	T__mcv	86.8	92.85030131495463	-6.050301314954638	-2.8148413338659632	MCV	haematologic
6747	56313	4	39	T__mch	29.5	31.910106240192814	-2.410106240192814	0.3792189707897723	MCH	haematologic
6747	56313	4	40	T__mchc	34.0	34.35971967938987	-0.35971967938986893	0.08713341615047668	MCHC	haematologic
6747	56313	4	41	T__rdw	2.667228206581955	2.6419876542703546	0.025240552311600162	0.52888658179787	RDW	haematologic
6747	56313	4	42	T__platelets	5.093750200806762	5.309778299610947	-0.21602809880418494	0.48676237987624826	Platelets	haematologic
6747	56313	4	43	T__mean_platelet_volume	8.5	7.772168514115226	0.7278314858847743	-0.3325727732989909	Mean Platelet Volume	haematologic
6747	56313	4	44	T__weight	4.477336814478207	4.434371609902152	0.04296520457605446	-2.005075013666139	Weight	anthropometric
6747	56313	4	45	T__bmi	3.48216274048526	3.360908278663391	0.12125446182186916	-0.8491338944241318	BMI	anthropometric/metabolic
6747	56313	4	46	T__waist	4.7535901911063645	4.654331166708828	0.09925902439753642	8.63649548991484	Waist	anthropometric/metabolic
6747	56313	4	47	T__systolic_bp	128.66666666666666	134.84633191129294	-6.179665244626278	-1.2874964390101964	Systolic Bp	cardiovascular
6747	56313	4	48	T__diastolic_bp	63.333333333333336	64.8960877420816	-1.562754408748269	0.0978541648644529	Diastolic Bp	cardiovascular
6747	56313	4	49	T__pulse	4.007333185232471	4.218160217263503	-0.21082703203103215	1.986982202493819	Pulse	cardiovascular
6747	56313	4	50	T__hdl	0.6981347220709844	0.8153005337965769	-0.11716581172559248	-0.9776127655633089	HDL	lipid/metabolic
6748	56314	2	1	T__albumin	47.0	41.800163737831234	5.199836262168766	-1.8961539107187912	Albumin	protein/liver
6748	56314	2	2	T__alt	3.4657359027997265	3.0874151970916883	0.3783207057080382	-1.919843209478879	ALT	liver
6748	56314	2	3	T__ast	3.610917912644224	3.1797100728070524	0.4312078398371715	1.7483182692047134	AST	liver
6748	56314	2	4	T__alkaline_phosphatase	3.332204510175204	4.142897669173482	-0.8106931589982778	-1.3740957142275994	Alkaline Phosphatase	liver/bone
6748	56314	2	5	T__blood_urea_nitrogen	1.7298840655099674	1.5915584945869077	0.13832557092305975	2.5264001213901444	Blood Urea Nitrogen	renal
6748	56314	2	6	T__calcium	2.4	2.343305354601685	0.056694645398315036	0.21503088001894244	Calcium	mineral
6748	56314	2	7	T__total_cholesterol	5.637	5.3381093112833735	0.29889068871662605	0.13807604274144453	Total Cholesterol	lipid/metabolic
6748	56314	2	8	T__bicarbonate	27.0	24.885803291632264	2.1141967083677358	1.3006463923059959	Bicarbonate	electrolyte
6748	56314	2	9	T__creatinine	4.195998215948601	4.179454111006831	0.01654410494176961	0.06669896784180625	Creatinine	renal
6748	56314	2	10	T__ggt	2.6390573296152584	3.003492058623206	-0.3644347290079475	-0.13927578948498479	GGT	liver
6748	56314	2	11	T__glucose	1.7526720805200082	1.8152844336061615	-0.06261235308615332	-1.2099603818159703	Glucose	metabolic
6748	56314	2	12	T__iron	2.302585092994046	2.649354059742448	-0.3467689667484022	0.004091096391422822	Iron	haematologic/mineral
6748	56314	2	13	T__ldh	4.6443908991413725	4.848253418895415	-0.20386251975404246	-0.7928608801929473	LDH	tissue-turnover
6748	56314	2	14	T__phosphorus	1.485	1.2265321300253655	0.25846786997463456	-1.7582611594394593	Phosphorus	mineral/renal
6748	56314	2	15	T__total_bilirubin	2.98618686071046	2.4780756154448653	0.5081112452655945	0.6200622519027614	Total Bilirubin	liver/haematologic
6748	56314	2	16	T__total_protein	71.0	70.05029838329142	0.9497016167085803	-0.13378827457649184	Total Protein	protein/liver
6748	56314	2	17	T__triglycerides	0.7504722471792148	0.9069865534675156	-0.15651430628830076	-0.6366510325680704	Triglycerides	lipid/metabolic
6748	56314	2	18	T__uric_acid	5.4510384535657	5.60383674751811	-0.15279829395240974	0.05979552165896678	Uric Acid	renal/metabolic
6748	56314	2	19	T__sodium	141.0	138.96654206438419	2.0334579356158144	5.975860742962623	Sodium	electrolyte
6748	56314	2	20	T__potassium	3.9	3.9565317782057505	-0.056531778205750616	-0.16135565703495722	Potassium	electrolyte
6748	56314	2	21	T__chloride	104.0	104.23209574956338	-0.23209574956338486	0.12591455308923769	Chloride	electrolyte
6748	56314	2	22	T__osmolality	281.0	276.73224462532403	4.267755374675971	-5.652239494130179	Osmolality	electrolyte
6748	56314	2	23	T__globulin	24.0	28.250134645460196	-4.2501346454601965	-0.17488433099670467	Globulin	protein/immune
6748	56314	2	24	T__wbc	1.88706964903238	2.1016128230255715	-0.21454317399319156	-0.9923121457474129	WBC	haematologic/immune
6748	56314	2	25	T__lymphocyte_percent	30.4	29.99215098879248	0.40784901120751726	0.014899582671678523	Lymphocyte Percent	haematologic/immune
6748	56314	2	26	T__monocyte_percent	10.2	7.156441285437987	3.043558714562012	0.4393431093425672	Monocyte Percent	haematologic/immune
6748	56314	2	27	T__neutrophil_percent	56.3	59.66796857470458	-3.3679685747045838	-0.9881003450750291	Neutrophil Percent	haematologic/immune
6748	56314	2	28	T__eosinophil_percent	1.1939224684724346	1.1797074243365668	0.014215044135867716	0.02325094012080136	Eosinophil Percent	haematologic/immune
6748	56314	2	29	T__basophil_percent	0.5877866649021191	0.4920049956531146	0.09578166924900444	0.036428857393241365	Basophil Percent	haematologic/immune
6748	56314	2	30	T__lymphocyte_count	0.9932517730102832	1.1331607813593076	-0.13990900834902442	0.040885396938359346	Lymphocyte Count	haematologic/immune
6748	56314	2	31	T__monocyte_count	0.4700036292457356	0.41013364400636565	0.05986998523936993	0.2113314257484492	Monocyte Count	haematologic/immune
6748	56314	2	32	T__neutrophil_count	1.4350845252893227	1.6628926905301826	-0.2278081652408599	2.8635483284732546	Neutrophil Count	haematologic/immune
6748	56314	2	33	T__eosinophil_count	0.0953101798043248	0.16354324367702225	-0.06823306387269745	-0.019180137223158103	Eosinophil Count	haematologic/immune
6748	56314	2	34	T__basophil_count	5.397605346934028e-79	0.04056286060323159	-0.04056286060323159	-0.16648280597040194	Basophil Count	haematologic/immune
6748	56314	2	35	T__rbc	3.73	4.41587900280248	-0.6858790028024804	-0.6513070011673511	RBC	haematologic
6748	56314	2	36	T__hemoglobin	12.1	13.612714869232347	-1.5127148692323473	3.1453168323129326	Hemoglobin	haematologic
6748	56314	2	37	T__hematocrit	33.8	39.49940296535577	-5.699402965355773	-3.0104721305605944	Hematocrit	haematologic
6748	56314	2	38	T__mcv	90.6	89.55418171455626	1.0458182854437297	0.5920903018823774	MCV	haematologic
6748	56314	2	39	T__mch	32.3	30.85964819397415	1.4403518060258484	-0.4165344454653435	MCH	haematologic
6748	56314	2	40	T__mchc	35.7	34.436406686686354	1.263593313313649	0.5461502407343317	MCHC	haematologic
6748	56314	2	41	T__rdw	2.5649493574615367	2.627092130203467	-0.06214277274193014	-1.4784863295919768	RDW	haematologic
6748	56314	2	42	T__platelets	5.111987788356544	5.529446389418099	-0.4174586010615551	1.304807018287972	Platelets	haematologic
6748	56314	2	43	T__mean_platelet_volume	8.3	7.850502926393407	0.44949707360659374	-0.2730524500030952	Mean Platelet Volume	haematologic
6748	56314	2	44	T__weight	4.122283930911342	4.35611072667943	-0.23382679576808751	10.564540969648183	Weight	anthropometric
6748	56314	2	45	T__bmi	3.138966441639899	3.3874638768806897	-0.24849743524079093	2.2087696777212784	BMI	anthropometric/metabolic
6748	56314	2	46	T__waist	4.45318382899021	4.578530689306714	-0.12534686031650377	-10.946381906090672	Waist	anthropometric/metabolic
6748	56314	2	47	T__systolic_bp	113.33333333333331	115.64539961698718	-2.312066283653863	-0.46227792203786466	Systolic Bp	cardiovascular
6748	56314	2	48	T__diastolic_bp	58.0	72.21701895569738	-14.217018955697384	0.8275165531866546	Diastolic Bp	cardiovascular
6748	56314	2	49	T__pulse	4.04305126783455	4.321896076477146	-0.27884480864259586	2.523070173974875	Pulse	cardiovascular
6748	56314	2	50	T__hdl	1.0508216248317612	0.8875326603702265	0.16328896446153474	1.4026245652883407	HDL	lipid/metabolic
6749	56317	0	1	T__albumin	44.0	42.252411249094095	1.747588750905905	-0.5500122214361308	Albumin	protein/liver
6749	56317	0	2	T__alt	3.555348061489413	3.3066988347310926	0.24864922675832046	-1.2573404552180831	ALT	liver
6749	56317	0	3	T__ast	3.4657359027997265	3.3254470295211167	0.14028887327860984	0.5758733023456887	AST	liver
6749	56317	0	4	T__alkaline_phosphatase	4.394449154672439	4.22463757678215	0.16981157789028956	0.285135972239678	Alkaline Phosphatase	liver/bone
6749	56317	0	5	T__blood_urea_nitrogen	1.6639260977181702	1.633127094877431	0.03079900284073922	0.58010919711311	Blood Urea Nitrogen	renal
6749	56317	0	6	T__calcium	2.425	2.3697276341005815	0.05527236589941831	0.2243902519886008	Calcium	mineral
6749	56317	0	7	T__total_cholesterol	4.81	5.076249492999642	-0.2662494929996422	-0.11454499142291363	Total Cholesterol	lipid/metabolic
6749	56317	0	8	T__bicarbonate	28.0	25.9654164923692	2.034583507630799	1.3305884490987125	Bicarbonate	electrolyte
6749	56317	0	9	T__creatinine	4.698022803002708	4.547224453378863	0.15079834962384453	0.5920302438655671	Creatinine	renal
6749	56317	0	10	T__ggt	3.4011973816621555	3.4964369868248486	-0.09523960516269314	-0.0626359226026384	GGT	liver
6749	56317	0	11	T__glucose	1.9459101490553128	1.8848951141792414	0.061015034876071406	1.2346527454630956	Glucose	metabolic
6749	56317	0	12	T__iron	3.339321977944068	2.7167910696031976	0.6225309083408703	-0.11098552013658526	Iron	haematologic/mineral
6749	56317	0	13	T__ldh	4.882801922586371	4.91878849975926	-0.035986577172889334	-0.13970291667265525	LDH	tissue-turnover
6749	56317	0	14	T__phosphorus	1.324	1.163551456341483	0.16044854365851702	-1.1669895283674223	Phosphorus	mineral/renal
6749	56317	0	15	T__total_bilirubin	2.7966713927557385	2.6155716717272117	0.18109972102852678	0.16765880053107568	Total Bilirubin	liver/haematologic
6749	56317	0	16	T__total_protein	71.0	73.52023507906891	-2.520235079068911	0.3482944093521575	Total Protein	protein/liver
6749	56317	0	17	T__triglycerides	1.0360274134764884	0.8699215703641815	0.16610584311230692	0.6477386553330275	Triglycerides	lipid/metabolic
6749	56317	0	18	T__uric_acid	6.048081147526878	5.880687069786036	0.16739407774084203	-0.025974587947177507	Uric Acid	renal/metabolic
6749	56317	0	19	T__sodium	138.0	139.6044823677716	-1.6044823677715954	-4.843274108482268	Sodium	electrolyte
6749	56317	0	20	T__potassium	4.0	3.9920829476850224	0.007917052314977635	0.022417188459622733	Potassium	electrolyte
6749	56317	0	21	T__chloride	103.0	103.97690655569384	-0.9769065556938443	0.4498796503725444	Chloride	electrolyte
6749	56317	0	22	T__osmolality	276.0	278.79500899623196	-2.7950089962319566	3.8529756234462096	Osmolality	electrolyte
6749	56317	0	23	T__globulin	27.0	31.267823829974827	-4.267823829974827	-0.09250010976984704	Globulin	protein/immune
6749	56317	0	24	T__wbc	2.341805806147327	1.9896583864111945	0.3521474197361325	1.236427071422504	WBC	haematologic/immune
6749	56317	0	25	T__lymphocyte_percent	30.6	34.022119827360854	-3.422119827360852	-0.6178520384609711	Lymphocyte Percent	haematologic/immune
6749	56317	0	26	T__monocyte_percent	10.6	7.971418731736348	2.628581268263652	0.5952804818479221	Monocyte Percent	haematologic/immune
6749	56317	0	27	T__neutrophil_percent	55.5	54.253973382411246	1.246026617588754	0.5326552163236935	Neutrophil Percent	haematologic/immune
6749	56317	0	28	T__eosinophil_percent	1.33500106673234	1.2824411423325817	0.05255992439975832	0.06184463594763908	Eosinophil Percent	haematologic/immune
6749	56317	0	29	T__basophil_percent	0.4700036292457356	0.48821477520126905	-0.01821114595553347	-0.00766324341136255	Basophil Percent	haematologic/immune
6749	56317	0	30	T__lymphocyte_count	1.3609765531356006	1.1261235386938782	0.23485301444172246	-0.09549076051951447	Lymphocyte Count	haematologic/immune
6749	56317	0	31	T__monocyte_count	0.6931471805599453	0.4002493316289877	0.2928978489309576	1.337351346692032	Monocyte Count	haematologic/immune
6749	56317	0	32	T__neutrophil_count	1.824549292051046	1.483851254077864	0.3406980379731821	-4.252586368755828	Neutrophil Count	haematologic/immune
6749	56317	0	33	T__eosinophil_count	0.262364264467491	0.17243446698880438	0.08992979747868662	0.3922447870115889	Eosinophil Count	haematologic/immune
6749	56317	0	34	T__basophil_count	0.0953101798043248	0.034131742567908505	0.06117843723641629	0.16063891839652228	Basophil Count	haematologic/immune
6749	56317	0	35	T__rbc	5.0	4.857033931991079	0.14296606800892064	0.16739062451088327	RBC	haematologic
6749	56317	0	36	T__hemoglobin	15.9	14.421822693844456	1.478177306155544	-3.4335432545586393	Hemoglobin	haematologic
6749	56317	0	37	T__hematocrit	46.3	42.71235215222204	3.5876478477779585	2.0463564032754653	Hematocrit	haematologic
6749	56317	0	38	T__mcv	92.6	88.24316948782823	4.3568305121717685	0.3402860347376989	MCV	haematologic
6749	56317	0	39	T__mch	31.7	29.79019828602057	1.90980171397943	2.308905647886069	MCH	haematologic
6749	56317	0	40	T__mchc	34.2	33.72375895782618	0.47624104217382524	-0.3833159165648613	MCHC	haematologic
6749	56317	0	41	T__rdw	2.6390573296152584	2.657552358487304	-0.018495028872045793	-0.41214677184275955	RDW	haematologic
6749	56317	0	42	T__platelets	5.209486152841421	5.43113102529742	-0.2216448724559985	0.6050445717469504	Platelets	haematologic
6749	56317	0	43	T__mean_platelet_volume	7.5	7.964105986623251	-0.46410598662325064	0.24152568710150793	Mean Platelet Volume	haematologic
6749	56317	0	44	T__weight	4.669083511731744	4.557460627636633	0.11162288409511056	-5.10149773718595	Weight	anthropometric
6749	56317	0	45	T__bmi	3.5316406776874447	3.43801782866111	0.09362284902633489	-0.7485804369049828	BMI	anthropometric/metabolic
6749	56317	0	46	T__waist	4.745801315727837	4.640419030844183	0.10538228488365409	9.110191455857676	Waist	anthropometric/metabolic
6749	56317	0	47	T__systolic_bp	142.0	126.665238560309	15.334761439690993	3.1672315670483986	Systolic Bp	cardiovascular
6749	56317	0	48	T__diastolic_bp	80.0	77.19256358840627	2.807436411593727	-0.16803160069815506	Diastolic Bp	cardiovascular
6749	56317	0	49	T__pulse	4.204692619390966	4.2576970326796975	-0.05300441328873173	0.4645351359633235	Pulse	cardiovascular
6749	56317	0	50	T__hdl	0.7227059828014898	0.8285663251935521	-0.10586034239206232	-0.956751528653674	HDL	lipid/metabolic
6750	56319	4	1	T__albumin	42.0	43.0237245770297	-1.0237245770296965	0.355211587851104	Albumin	protein/liver
6750	56319	4	2	T__alt	2.9444389791664403	3.2188064304873047	-0.2743674513208645	1.4407100812533984	ALT	liver
6750	56319	4	3	T__ast	2.995732273553991	3.3118133735113573	-0.31608109995736644	-1.3538060445668698	AST	liver
6750	56319	4	4	T__alkaline_phosphatase	3.871201010907891	4.22411670824272	-0.35291569733482886	-0.6340472248755942	Alkaline Phosphatase	liver/bone
6750	56319	4	5	T__blood_urea_nitrogen	1.5953389880545987	1.9499384825645474	-0.35459949450994865	-6.459825825016978	Blood Urea Nitrogen	renal
6750	56319	4	6	T__calcium	2.375	2.3796816639743765	-0.0046816639743765265	-0.022482253924163424	Calcium	mineral
6750	56319	4	7	T__total_cholesterol	4.913	4.87641877594272	0.03658122405728026	0.01589824041384207	Total Cholesterol	lipid/metabolic
6750	56319	4	8	T__bicarbonate	26.0	26.25692945069769	-0.25692945069769024	-0.16923181851302088	Bicarbonate	electrolyte
6750	56319	4	9	T__creatinine	4.442415934686665	4.60396272699865	-0.16154679231198443	-0.6687686677301163	Creatinine	renal
6750	56319	4	10	T__ggt	2.8903717578961645	3.259902555852964	-0.36953079795679944	-0.207901672598143	GGT	liver
6750	56319	4	11	T__glucose	1.8531680973566984	1.9413053623692265	-0.08813726501252805	-1.67788849605748	Glucose	metabolic
6750	56319	4	12	T__iron	3.4242626545931514	2.8566119931686313	0.56765066142452	-0.0014554865468202158	Iron	haematologic/mineral
6750	56319	4	13	T__ldh	4.852030263919617	4.925750568275532	-0.07372030435591537	-0.268202308734226	LDH	tissue-turnover
6750	56319	4	14	T__phosphorus	1.13	1.1693130656778492	-0.03931306567784931	0.27469044714009544	Phosphorus	mineral/renal
6750	56319	4	15	T__total_bilirubin	2.6864860231863696	2.7261340990355905	-0.03964807584922081	-0.06043469378069685	Total Bilirubin	liver/haematologic
6750	56319	4	16	T__total_protein	68.0	70.46334389451182	-2.463343894511823	0.37653905337242183	Total Protein	protein/liver
6750	56319	4	17	T__triglycerides	0.8171331603409365	1.028042049463298	-0.2109088891223615	-0.7989930970869605	Triglycerides	lipid/metabolic
6750	56319	4	18	T__uric_acid	5.6577385361547945	5.940715031449385	-0.2829764952945908	0.16546382467063683	Uric Acid	renal/metabolic
6750	56319	4	19	T__sodium	141.0	139.64522912813518	1.3547708718648153	3.6577959946213	Sodium	electrolyte
6750	56319	4	20	T__potassium	4.4	4.150334266004937	0.2496657339950632	0.5980920440179261	Potassium	electrolyte
6750	56319	4	21	T__chloride	104.0	102.99268302219429	1.007316977805715	-0.3957072186815591	Chloride	electrolyte
6750	56319	4	22	T__osmolality	281.0	281.0940449754342	-0.0940449754342012	0.1177291584938681	Osmolality	electrolyte
6750	56319	4	23	T__globulin	26.0	27.43961931748213	-1.43961931748213	-0.03384158070510236	Globulin	protein/immune
6750	56319	4	24	T__wbc	1.9021075263969205	2.061480281895523	-0.15937275549860241	-0.6187403736940699	WBC	haematologic/immune
6750	56319	4	25	T__lymphocyte_percent	25.8	26.758500306409836	-0.9585003064098352	-0.09282909093663114	Lymphocyte Percent	haematologic/immune
6750	56319	4	26	T__monocyte_percent	12.2	8.768233200860811	3.4317667991391883	0.3209299893929536	Monocyte Percent	haematologic/immune
6750	56319	4	27	T__neutrophil_percent	59.3	60.47100848150421	-1.1710084815042094	-0.3989228248226046	Neutrophil Percent	haematologic/immune
6750	56319	4	28	T__eosinophil_percent	1.252762968495368	1.3735061054042017	-0.12074313690883365	-0.1894769322015445	Eosinophil Percent	haematologic/immune
6750	56319	4	29	T__basophil_percent	0.262364264467491	0.48196352668171927	-0.21959926221422826	-0.06900491666332602	Basophil Percent	haematologic/immune
6750	56319	4	30	T__lymphocyte_count	0.9162907318741552	1.0256265592120815	-0.10933582733792624	0.030475423435203496	Lymphocyte Count	haematologic/immune
6750	56319	4	31	T__monocyte_count	0.5306282510621704	0.46741315836491093	0.06321509269725945	0.3619785740510915	Monocyte Count	haematologic/immune
6750	56319	4	32	T__neutrophil_count	1.4816045409242156	1.6327385978128472	-0.15113405688863168	1.84398094220904	Neutrophil Count	haematologic/immune
6750	56319	4	33	T__eosinophil_count	0.0953101798043248	0.20393511504674022	-0.10862493524241543	-0.09000292904892457	Eosinophil Count	haematologic/immune
6750	56319	4	34	T__basophil_count	5.397605346934028e-79	0.03781263084953703	-0.03781263084953703	-0.12143726530535373	Basophil Count	haematologic/immune
6750	56319	4	35	T__rbc	4.87	4.7339101770233105	0.1360898229766896	-0.03465666990135516	RBC	haematologic
6750	56319	4	36	T__hemoglobin	15.3	15.009654173707501	0.2903458262924996	-0.31231538443014845	Hemoglobin	haematologic
6750	56319	4	37	T__hematocrit	45.4	43.66495154902868	1.7350484509713198	0.5761946776042608	Hematocrit	haematologic
6750	56319	4	38	T__mcv	93.1	92.5945718492452	0.5054281507547955	0.23514532185818957	MCV	haematologic
6750	56319	4	39	T__mch	31.3	31.852824957743678	-0.5528249577436775	0.08698442749382072	MCH	haematologic
6750	56319	4	40	T__mchc	33.7	34.395331693060506	-0.6953316930605027	0.16842733174014568	MCHC	haematologic
6750	56319	4	41	T__rdw	2.5877640352277083	2.6340152711821077	-0.046251235954399395	-0.9691411576840513	RDW	haematologic
6750	56319	4	42	T__platelets	5.25227342804663	5.330290368938956	-0.07801694089232569	0.17579061256209774	Platelets	haematologic
6750	56319	4	43	T__mean_platelet_volume	6.4	7.755631049379312	-1.355631049379312	0.619437309879823	Mean Platelet Volume	haematologic
6750	56319	4	44	T__weight	4.460144413937834	4.456607790112652	0.0035366238251821613	-0.16504509019750388	Weight	anthropometric
6750	56319	4	45	T__bmi	3.4035279970004377	3.3746218647535837	0.02890613224685401	-0.20242699756128246	BMI	anthropometric/metabolic
6750	56319	4	46	T__waist	4.675628649636653	4.661427125111671	0.01420152452498158	1.2356700386122528	Waist	anthropometric/metabolic
6750	56319	4	47	T__systolic_bp	131.33333333333334	133.9721007143186	-2.638767380985257	-0.5497714636483101	Systolic Bp	cardiovascular
6750	56319	4	48	T__diastolic_bp	68.66666666666667	66.79875688847328	1.8679097781933933	-0.11696191696151721	Diastolic Bp	cardiovascular
6750	56319	4	49	T__pulse	4.23410650459726	4.225489404660123	0.008617099937136885	-0.08121360931401511	Pulse	cardiovascular
6750	56319	4	50	T__hdl	0.8501509293696101	0.8095380719278434	0.04061285744176668	0.3388671771767488	HDL	lipid/metabolic
6751	56320	0	1	T__albumin	47.0	44.25466333418821	2.7453366658117915	-0.8640297766682667	Albumin	protein/liver
6751	56320	0	2	T__alt	3.49650756146648	3.336018746248199	0.16048881521828084	-0.8115411522276599	ALT	liver
6751	56320	0	3	T__ast	3.4339872044851463	3.2832034590590533	0.15078374542609296	0.618953815718009	AST	liver
6751	56320	0	4	T__alkaline_phosphatase	4.919980925828125	4.099933778138492	0.8200471476896327	1.3769670103997613	Alkaline Phosphatase	liver/bone
6751	56320	0	5	T__blood_urea_nitrogen	1.791759469228055	1.635949678187191	0.155809791040864	2.9347278952654445	Blood Urea Nitrogen	renal
6751	56320	0	6	T__calcium	2.3	2.3606953619791833	-0.06069536197918346	-0.24640609004927086	Calcium	mineral
6751	56320	0	7	T__total_cholesterol	4.836	4.897963754409375	-0.061963754409374516	-0.026657845006160707	Total Cholesterol	lipid/metabolic
6751	56320	0	8	T__bicarbonate	24.0	25.240986699531813	-1.2409866995318133	-0.8115875124757004	Bicarbonate	electrolyte
6751	56320	0	9	T__creatinine	4.493120682179469	4.432714476477885	0.06040620570158328	0.23715313053298265	Creatinine	renal
6751	56320	0	10	T__ggt	4.262679877041316	3.180970023840387	1.0817098532009295	0.7114046150009138	GGT	liver
6751	56320	0	11	T__glucose	1.9213246735826988	1.792087248665121	0.12923742491757784	2.615147919117964	Glucose	metabolic
6751	56320	0	12	T__iron	2.617395832834079	2.85839380883951	-0.24099797600543083	0.042965393943430366	Iron	haematologic/mineral
6751	56320	0	13	T__ldh	4.948759890378168	4.817006896493423	0.1317529938847457	0.5114761939604511	LDH	tissue-turnover
6751	56320	0	14	T__phosphorus	1.033	1.1756248595061332	-0.14262485950613324	1.0373526224256082	Phosphorus	mineral/renal
6751	56320	0	15	T__total_bilirubin	2.421256622711544	2.692597823558706	-0.2713412008471616	-0.25120270760401003	Total Bilirubin	liver/haematologic
6751	56320	0	16	T__total_protein	79.0	71.21949036179639	7.780509638203611	-1.0752600149895772	Total Protein	protein/liver
6751	56320	0	17	T__triglycerides	1.414881817971803	0.9547608718039244	0.4601209461678786	1.7942663387213504	Triglycerides	lipid/metabolic
6751	56320	0	18	T__uric_acid	5.189617949624696	5.831762308665234	-0.6421443590405378	0.09964172779460768	Uric Acid	renal/metabolic
6751	56320	0	19	T__sodium	133.0	139.08023363440944	-6.0802336344094385	-18.353731226076242	Sodium	electrolyte
6751	56320	0	20	T__potassium	3.5	4.016335279994362	-0.5163352799943617	-1.4620069211982183	Potassium	electrolyte
6751	56320	0	21	T__chloride	96.0	103.9264839395492	-7.9264839395492	3.6502609206827055	Chloride	electrolyte
6751	56320	0	22	T__osmolality	260.0	277.0078782141915	-17.00787821419152	23.445699192441307	Osmolality	electrolyte
6751	56320	0	23	T__globulin	32.0	26.96482702760818	5.03517297239182	0.10913150851851294	Globulin	protein/immune
6751	56320	0	24	T__wbc	2.2192034840549946	2.1114152813311855	0.10778820272380907	0.3784558521756502	WBC	haematologic/immune
6751	56320	0	25	T__lymphocyte_percent	21.7	29.274259828443697	-7.574259828443697	-1.3675067241716186	Lymphocyte Percent	haematologic/immune
6751	56320	0	26	T__monocyte_percent	10.8	7.905869721913746	2.894130278086255	0.6554179196475369	Monocyte Percent	haematologic/immune
6751	56320	0	27	T__neutrophil_percent	64.4	59.20401947167189	5.195980528328114	2.221193426578764	Neutrophil Percent	haematologic/immune
6751	56320	0	28	T__eosinophil_percent	1.1939224684724346	1.2782344743571505	-0.08431200588471599	-0.09920572317222437	Eosinophil Percent	haematologic/immune
6751	56320	0	29	T__basophil_percent	0.5306282510621704	0.4709862543561424	0.05964199670602799	0.025097329921684616	Basophil Percent	haematologic/immune
6751	56320	0	30	T__lymphocyte_count	1.029619417181158	1.1252528779110822	-0.09563346072992429	0.03888437164803638	Lymphocyte Count	haematologic/immune
6751	56320	0	31	T__monocyte_count	0.6418538861723948	0.44746617339211464	0.19438771278028016	0.8875608694837869	Monocyte Count	haematologic/immune
6751	56320	0	32	T__neutrophil_count	1.840549633397487	1.6654881814972455	0.17506145190024136	-2.185113681529832	Neutrophil Count	haematologic/immune
6751	56320	0	33	T__eosinophil_count	0.1823215567939546	0.19059389786844633	-0.008272341074491735	-0.0360812851115365	Eosinophil Count	haematologic/immune
6751	56320	0	34	T__basophil_count	0.0953101798043248	0.039095182480132204	0.05621499732419259	0.14760619551174842	Basophil Count	haematologic/immune
6751	56320	0	35	T__rbc	5.04	4.935096568807623	0.1049034311923771	0.12282530466971221	RBC	haematologic
6751	56320	0	36	T__hemoglobin	15.4	15.382460045675519	0.017539954324481855	-0.0407421975735258	Hemoglobin	haematologic
6751	56320	0	37	T__hematocrit	44.2	44.45336972474154	-0.25336972474153896	-0.14451941233365992	Hematocrit	haematologic
6751	56320	0	38	T__mcv	87.6	90.26698069848443	-2.666980698484437	-0.20830194887633213	MCV	haematologic
6751	56320	0	39	T__mch	30.6	31.25559016054226	-0.6555901605422569	-0.7925931856142711	MCH	haematologic
6751	56320	0	40	T__mchc	34.8	34.63388841833197	0.16611158166802653	-0.13369955031275538	MCHC	haematologic
6751	56320	0	41	T__rdw	2.5572273113676265	2.5935902192625235	-0.036362907894897045	-0.810318016121035	RDW	haematologic
6751	56320	0	42	T__platelets	5.564520407322694	5.416647399262529	0.14787300806016468	-0.403662669220816	Platelets	haematologic
6751	56320	0	43	T__mean_platelet_volume	7.0	7.844563182525793	-0.8445631825257927	0.4395196546468319	Mean Platelet Volume	haematologic
6751	56320	0	44	T__weight	4.492001487882454	4.49644903755942	-0.004447549676966034	0.2032662459584144	Weight	anthropometric
6751	56320	0	45	T__bmi	3.4585224482814247	3.35726826105105	0.10125418723037471	-0.8095983459556134	BMI	anthropometric/metabolic
6751	56320	0	46	T__waist	4.650143551630823	4.596040851331097	0.05410270029972608	4.677123470548748	Waist	anthropometric/metabolic
6751	56320	0	47	T__systolic_bp	155.33333333333334	115.33497290304985	39.9983604302835	8.26123512147224	Systolic Bp	cardiovascular
6751	56320	0	48	T__diastolic_bp	86.66666666666667	71.60763350748844	15.059033159178227	-0.9013181692214561	Diastolic Bp	cardiovascular
6751	56320	0	49	T__pulse	4.290459441148391	4.285137411518922	0.005322029629469149	-0.046642715278425124	Pulse	cardiovascular
6751	56320	0	50	T__hdl	0.6729444732424258	0.7758653050688037	-0.1029208318263779	-0.930184627738161	HDL	lipid/metabolic
6752	56323	0	1	T__albumin	40.0	41.804352325577675	-1.8043523255776748	0.56787721386395	Albumin	protein/liver
6752	56323	0	2	T__alt	2.9444389791664403	3.110895791247912	-0.16645681208147156	0.8417194238053864	ALT	liver
6752	56323	0	3	T__ast	3.044522437723423	3.2079459786800655	-0.16342354095664247	-0.6708390481177025	AST	liver
6752	56323	0	4	T__alkaline_phosphatase	4.02535169073515	4.206190933506726	-0.18083924277157593	-0.3036528718911873	Alkaline Phosphatase	liver/bone
6752	56323	0	5	T__blood_urea_nitrogen	1.9035989509835904	1.6550804685372096	0.24851848244638086	4.6809261346942455	Blood Urea Nitrogen	renal
6752	56323	0	6	T__calcium	2.45	2.355996785588109	0.09400321441189119	0.38162659814503663	Calcium	mineral
6752	56323	0	7	T__total_cholesterol	4.965	5.4014372876516745	-0.43643728765167467	-0.18776263123538778	Total Cholesterol	lipid/metabolic
6752	56323	0	8	T__bicarbonate	22.0	25.22691611656887	-3.2269161165688693	-2.110356883761862	Bicarbonate	electrolyte
6752	56323	0	9	T__creatinine	4.29714934254078	4.196996330737174	0.10015301180360581	0.39319801675458216	Creatinine	renal
6752	56323	0	10	T__ggt	2.3978952727983707	3.0690968076410527	-0.6712015348426821	-0.44142693909074066	GGT	liver
6752	56323	0	11	T__glucose	1.7334238922150915	1.8589738801965399	-0.12554998798144834	-2.5405318159532047	Glucose	metabolic
6752	56323	0	12	T__iron	2.631888840136646	2.670368154415695	-0.03847931427904916	0.006860136023030982	Iron	haematologic/mineral
6752	56323	0	13	T__ldh	5.075173815233827	4.8786666047151055	0.1965072105187211	0.7628575044740401	LDH	tissue-turnover
6752	56323	0	14	T__phosphorus	1.292	1.2371599152269344	0.05484008477306568	-0.398868093194763	Phosphorus	mineral/renal
6752	56323	0	15	T__total_bilirubin	2.421256622711544	2.496511373053224	-0.07525475034167961	-0.06966946776557494	Total Bilirubin	liver/haematologic
6752	56323	0	16	T__total_protein	69.0	70.06407289247541	-1.0640728924754086	0.14705399614121895	Total Protein	protein/liver
6752	56323	0	17	T__triglycerides	0.6956440607585325	0.9397461909823572	-0.24410213022382476	-0.9518893654343277	Triglycerides	lipid/metabolic
6752	56323	0	18	T__uric_acid	5.500849963958122	5.638081176949272	-0.13723121299114993	0.021294207411895635	Uric Acid	renal/metabolic
6752	56323	0	19	T__sodium	139.0	139.25974074621044	-0.25974074621043997	-0.7840507669685831	Sodium	electrolyte
6752	56323	0	20	T__potassium	3.9	3.982533190385875	-0.08253319038587525	-0.23369330016348583	Potassium	electrolyte
6752	56323	0	21	T__chloride	106.0	104.00344993450972	1.9965500654902826	-0.9194402885095807	Chloride	electrolyte
6752	56323	0	22	T__osmolality	278.0	277.95993408972816	0.04006591027183504	-0.0552316560757689	Osmolality	electrolyte
6752	56323	0	23	T__globulin	29.0	28.259720566897737	0.7402794331022626	0.016044694333768535	Globulin	protein/immune
6752	56323	0	24	T__wbc	2.091864061678393	2.0784749982482307	0.013389063430162107	0.047010426765159895	WBC	haematologic/immune
6752	56323	0	25	T__lymphocyte_percent	28.8	29.970267188939594	-1.1702671889395937	-0.21128774113907578	Lymphocyte Percent	haematologic/immune
6752	56323	0	26	T__monocyte_percent	9.3	7.402672809929127	1.8973271900708735	0.4296773539266006	Monocyte Percent	haematologic/immune
6752	56323	0	27	T__neutrophil_percent	58.7	59.42555989020555	-0.7255598902055453	-0.310164530049216	Neutrophil Percent	haematologic/immune
6752	56323	0	28	T__eosinophil_percent	1.252762968495368	1.1900605447333257	0.06270242376204238	0.07377880799645778	Eosinophil Percent	haematologic/immune
6752	56323	0	29	T__basophil_percent	0.5877866649021191	0.4925322940072373	0.09525437089488176	0.04008300366962295	Basophil Percent	haematologic/immune
6752	56323	0	30	T__lymphocyte_count	1.0986122886681098	1.1138318621793	-0.015219573511190188	0.006188247797546767	Lymphocyte Count	haematologic/immune
6752	56323	0	31	T__monocyte_count	0.5306282510621704	0.4115324093351937	0.11909584172697668	0.5437833869395794	Monocyte Count	haematologic/immune
6752	56323	0	32	T__neutrophil_count	1.6486586255873816	1.6381304492429325	0.010528176344449136	-0.13141249499589475	Neutrophil Count	haematologic/immune
6752	56323	0	33	T__eosinophil_count	0.1823215567939546	0.16141901356856667	0.020902543225387926	0.09117015544693027	Eosinophil Count	haematologic/immune
6752	56323	0	34	T__basophil_count	0.0953101798043248	0.038976513428520085	0.05633366637580471	0.14791779006955716	Basophil Count	haematologic/immune
6752	56323	0	35	T__rbc	4.84	4.416027991509406	0.423972008490594	0.49640407870730413	RBC	haematologic
6752	56323	0	36	T__hemoglobin	15.4	13.656643839006774	1.7433561609932262	-4.049506620041195	Hemoglobin	haematologic
6752	56323	0	37	T__hematocrit	45.0	39.681447436416484	5.318552563583516	3.033646153812771	Hematocrit	haematologic
6752	56323	0	38	T__mcv	93.1	89.96625924260742	3.133740757392573	0.24475779198890038	MCV	haematologic
6752	56323	0	39	T__mch	31.7	30.956806093232682	0.743193906767317	0.8985040678563623	MCH	haematologic
6752	56323	0	40	T__mchc	34.1	34.392474128331166	-0.2924741283311647	0.23540597857974987	MCHC	haematologic
6752	56323	0	41	T__rdw	2.5649493574615367	2.630552699647027	-0.06560334218549047	-1.4619174639252694	RDW	haematologic
6752	56323	0	42	T__platelets	5.442417710521793	5.513349446085029	-0.07093173556323595	0.19362893935498549	Platelets	haematologic
6752	56323	0	43	T__mean_platelet_volume	8.2	7.810339583795911	0.3896604162040882	-0.2027834211851063	Mean Platelet Volume	haematologic
6752	56323	0	44	T__weight	4.33729074083249	4.358450408137028	-0.021159667304537777	0.9670597185226769	Weight	anthropometric
6752	56323	0	45	T__bmi	3.3816747151732915	3.39853572706027	-0.016861011886978527	0.1348156328960267	BMI	anthropometric/metabolic
6752	56323	0	46	T__waist	4.625952725170619	4.599057010409445	0.02689571476117436	2.3251072140536007	Waist	anthropometric/metabolic
6752	56323	0	47	T__systolic_bp	121.33333333333331	120.41136267930516	0.9219706540281578	0.19042321400397874	Systolic Bp	cardiovascular
6752	56323	0	48	T__diastolic_bp	82.0	72.16685580181603	9.833144198183973	-0.5885365569433014	Diastolic Bp	cardiovascular
6752	56323	0	49	T__pulse	4.343805421853684	4.315827175182349	0.027978246671334972	-0.24520370691938245	Pulse	cardiovascular
6752	56323	0	50	T__hdl	0.9162907318741552	0.8932283217942841	0.023062410079871087	0.20843495873681447	HDL	lipid/metabolic
6753	56326	4	1	T__albumin	44.0	40.175432053543524	3.824567946456476	-1.3270472191328784	Albumin	protein/liver
6753	56326	4	2	T__alt	2.833213344056216	2.984647813374007	-0.15143446931779092	0.7951860380853006	ALT	liver
6753	56326	4	3	T__ast	3.091042453358316	3.2004580635986737	-0.10941561024035762	-0.4686376835987617	AST	liver
6753	56326	4	4	T__alkaline_phosphatase	4.553876891600541	4.273219105152935	0.2806577864476054	0.5042288908673875	Alkaline Phosphatase	liver/bone
6753	56326	4	5	T__blood_urea_nitrogen	1.7298840655099674	1.6364697363062362	0.09341432920373127	1.7017517101958834	Blood Urea Nitrogen	renal
6753	56326	4	6	T__calcium	2.5	2.3697836553597575	0.13021634464024245	0.6253240175504439	Calcium	mineral
6753	56326	4	7	T__total_cholesterol	6.646	5.13765515349373	1.5083448465062697	0.6555283376845881	Total Cholesterol	lipid/metabolic
6753	56326	4	8	T__bicarbonate	28.0	25.87190954421792	2.128090455782079	1.4017101457783263	Bicarbonate	electrolyte
6753	56326	4	9	T__creatinine	4.522331907679087	4.321985721777483	0.20034618590160402	0.8293897384942763	Creatinine	renal
6753	56326	4	10	T__ggt	2.9444389791664403	3.184824955292665	-0.2403859761262246	-0.13524352173650747	GGT	liver
6753	56326	4	11	T__glucose	1.791759469228055	1.9008566091897685	-0.10909713996171355	-2.0769062446913047	Glucose	metabolic
6753	56326	4	12	T__iron	2.028148247292285	2.541462638663202	-0.5133143913709168	0.0013161654547440718	Iron	haematologic/mineral
6753	56326	4	13	T__ldh	5.19295685089021	4.94625919810702	0.24669765278319034	0.8975123015814978	LDH	tissue-turnover
6753	56326	4	14	T__phosphorus	1.388	1.2178208982146992	0.1701791017853007	-1.189084920173069	Phosphorus	mineral/renal
6753	56326	4	15	T__total_bilirubin	2.5626389983283526	2.4422752825507965	0.12036371577755611	0.18346777616615134	Total Bilirubin	liver/haematologic
6753	56326	4	16	T__total_protein	72.0	72.68928374881486	-0.6892837488148587	0.10536176084142579	Total Protein	protein/liver
6753	56326	4	17	T__triglycerides	0.9865627848594868	0.7711726019837567	0.21539018287573009	0.8159697299347262	Triglycerides	lipid/metabolic
6753	56326	4	18	T__uric_acid	5.698434868329605	5.694555382952976	0.003879485376629077	-0.0022684374810091287	Uric Acid	renal/metabolic
6753	56326	4	19	T__sodium	145.0	139.63942574209085	5.36057425790915	14.47321274516352	Sodium	electrolyte
6753	56326	4	20	T__potassium	3.8	3.899294062648108	-0.09929406264810803	-0.23786599761914162	Potassium	electrolyte
6753	56326	4	21	T__chloride	104.0	104.3061312204641	-0.3061312204640956	0.12025840571586481	Chloride	electrolyte
6753	56326	4	22	T__osmolality	288.0	279.10065244514504	8.899347554854955	-11.140549443926128	Osmolality	electrolyte
6753	56326	4	23	T__globulin	28.0	32.513851695271335	-4.513851695271335	-0.10610852089950798	Globulin	protein/immune
6753	56326	4	24	T__wbc	2.312535423847214	1.9704276278486443	0.34210779599856944	1.3281812495339942	WBC	haematologic/immune
6753	56326	4	25	T__lymphocyte_percent	34.3	35.14319560036913	-0.8431956003691354	-0.08166203029941003	Lymphocyte Percent	haematologic/immune
6753	56326	4	26	T__monocyte_percent	6.9	7.514055812176878	-0.6140558121768773	-0.05742491749090841	Monocyte Percent	haematologic/immune
6753	56326	4	27	T__neutrophil_percent	56.1	53.88002267247261	2.2199773275273884	0.7562708900295687	Neutrophil Percent	haematologic/immune
6753	56326	4	28	T__eosinophil_percent	1.0647107369924282	1.2140786209757168	-0.1493678839832886	-0.23439649781468586	Eosinophil Percent	haematologic/immune
6753	56326	4	29	T__basophil_percent	0.5306282510621704	0.5024279203934873	0.028200330668683105	0.008861420790076915	Basophil Percent	haematologic/immune
6753	56326	4	30	T__lymphocyte_count	1.410986973710262	1.137341646247125	0.27364532746313697	-0.07627378352138048	Lymphocyte Count	haematologic/immune
6753	56326	4	31	T__monocyte_count	0.4700036292457356	0.3703801432497058	0.09962348599602977	0.570458190665678	Monocyte Count	haematologic/immune
6753	56326	4	32	T__neutrophil_count	1.8082887711792648	1.4613471299576433	0.3469416412216215	-4.233021912081808	Neutrophil Count	haematologic/immune
6753	56326	4	33	T__eosinophil_count	0.1823215567939546	0.15236806723241092	0.029953489561543672	0.024818443295353355	Eosinophil Count	haematologic/immune
6753	56326	4	34	T__basophil_count	0.0953101798043248	0.033600253329298994	0.0617099264750258	0.19818469503328234	Basophil Count	haematologic/immune
6753	56326	4	35	T__rbc	4.77	4.297156726620804	0.47284327337919585	-0.12041439162857855	RBC	haematologic
6753	56326	4	36	T__hemoglobin	13.0	12.625472313638287	0.37452768636171285	-0.4028670218526027	Hemoglobin	haematologic
6753	56326	4	37	T__hematocrit	38.1	37.668598582793926	0.43140141720607517	0.14326470270378897	Hematocrit	haematologic
6753	56326	4	38	T__mcv	79.9	88.11346393171857	-8.213463931718564	-3.821230805823429	MCV	haematologic
6753	56326	4	39	T__mch	27.3	29.595474258047673	-2.2954742580476726	0.361182163298168	MCH	haematologic
6753	56326	4	40	T__mchc	34.1	33.56225938411517	0.5377406158848288	-0.13025469427855282	MCHC	haematologic
6753	56326	4	41	T__rdw	2.7013612129514133	2.673820591526476	0.027540621424937406	0.5770818699292124	RDW	haematologic
6753	56326	4	42	T__platelets	5.659482215759621	5.5142572251919075	0.14522499056771387	-0.327226237779012	Platelets	haematologic
6753	56326	4	43	T__mean_platelet_volume	7.5	7.96165065602375	-0.46165065602374966	0.21094503596870112	Mean Platelet Volume	haematologic
6753	56326	4	44	T__weight	4.378269585796169	4.400414645947072	-0.022145060150903007	1.0334527025493532	Weight	anthropometric
6753	56326	4	45	T__bmi	3.469790173127767	3.454445580373773	0.015344592753994135	-0.1074567781488546	BMI	anthropometric/metabolic
6753	56326	4	46	T__waist	4.706823839714591	4.619517597661659	0.08730624205293225	7.596487778397679	Waist	anthropometric/metabolic
6753	56326	4	47	T__systolic_bp	116.66666666666669	129.7493947792748	-13.082728112608123	-2.72570846328104	Systolic Bp	cardiovascular
6753	56326	4	48	T__diastolic_bp	78.0	71.45137093213724	6.5486290678627626	-0.41005203687511343	Diastolic Bp	cardiovascular
6753	56326	4	49	T__pulse	4.204692619390966	4.291006888257426	-0.08631426886646043	0.8134863656083674	Pulse	cardiovascular
6753	56326	4	50	T__hdl	0.8501509293696101	0.9365475637355711	-0.08639663436596101	-0.7208796782433767	HDL	lipid/metabolic
6754	56328	0	1	T__albumin	39.0	43.882564806067556	-4.882564806067556	1.5366717792724458	Albumin	protein/liver
6754	56328	0	2	T__alt	3.5263605246161616	3.361383770389835	0.16497675422632652	-0.834235239592958	ALT	liver
6754	56328	0	3	T__ast	3.4011973816621555	3.336869840901577	0.06432754076057856	0.264058812818333	AST	liver
6754	56328	0	4	T__alkaline_phosphatase	4.653960350157523	4.158697916381572	0.49526243377595147	0.8316107613094051	Alkaline Phosphatase	liver/bone
6754	56328	0	5	T__blood_urea_nitrogen	1.8500283773520307	1.70222693346639	0.14780144388564076	2.7838880819623166	Blood Urea Nitrogen	renal
6754	56328	0	6	T__calcium	2.35	2.356185531738244	-0.006185531738243988	-0.02511151825767356	Calcium	mineral
6754	56328	0	7	T__total_cholesterol	4.396	5.243905505954411	-0.8479055059544107	-0.36478315061850564	Total Cholesterol	lipid/metabolic
6754	56328	0	8	T__bicarbonate	24.0	25.9811887646592	-1.9811887646592012	-1.2956690525862862	Bicarbonate	electrolyte
6754	56328	0	9	T__creatinine	4.421367532912338	4.398885948254644	0.022481584657694675	0.08826209358775901	Creatinine	renal
6754	56328	0	10	T__ggt	4.007333185232471	3.3573350353556397	0.6499981498768315	0.4274821775877267	GGT	liver
6754	56328	0	11	T__glucose	1.8625285401162623	1.8982849996311195	-0.035756459514857175	-0.7235398782894366	Glucose	metabolic
6754	56328	0	12	T__iron	2.923161580719156	2.869679666986154	0.05348191373300226	-0.009534816559352427	Iron	haematologic/mineral
6754	56328	0	13	T__ldh	5.14166355650266	4.867153166412127	0.27451039009053346	1.0656724024725244	LDH	tissue-turnover
6754	56328	0	14	T__phosphorus	0.775	1.1816258670368902	-0.4066258670368902	2.957509728510306	Phosphorus	mineral/renal
6754	56328	0	15	T__total_bilirubin	2.7966713927557385	2.7006169683060848	0.09605442444965373	0.08892542460843998	Total Bilirubin	liver/haematologic
6754	56328	0	16	T__total_protein	75.0	73.39325934200822	1.6067406579917787	-0.22205023376791186	Total Protein	protein/liver
6754	56328	0	17	T__triglycerides	0.6254035284734257	1.0274217118030582	-0.40201818332963246	-1.5676914948338092	Triglycerides	lipid/metabolic
6754	56328	0	18	T__uric_acid	6.102782283239935	5.854414343833096	0.24836793940683943	-0.038539325718380424	Uric Acid	renal/metabolic
6754	56328	0	19	T__sodium	136.0	139.45630850949644	-3.456308509496438	-10.433177609935582	Sodium	electrolyte
6754	56328	0	20	T__potassium	3.8	4.029982981322571	-0.22998298132257133	-0.6511984043683233	Potassium	electrolyte
6754	56328	0	21	T__chloride	103.0	103.53191445120417	-0.5319144512041731	0.24495432643081924	Chloride	electrolyte
6754	56328	0	22	T__osmolality	273.0	278.842916160234	-5.842916160233983	8.054576413017438	Osmolality	electrolyte
6754	56328	0	23	T__globulin	36.0	29.510694535940672	6.489305464059328	0.14064813630301526	Globulin	protein/immune
6754	56328	0	24	T__wbc	2.091864061678393	2.0307449391105523	0.06111912256784047	0.21459574453532246	WBC	haematologic/immune
6754	56328	0	25	T__lymphocyte_percent	21.0	30.70254160147153	-9.70254160147153	-1.751760724096186	Lymphocyte Percent	haematologic/immune
6754	56328	0	26	T__monocyte_percent	7.4	7.512404326415589	-0.1124043264155885	-0.02545559553297069	Monocyte Percent	haematologic/immune
6754	56328	0	27	T__neutrophil_percent	67.7	57.94840810746404	9.751591892535963	4.168639911618209	Neutrophil Percent	haematologic/immune
6754	56328	0	28	T__eosinophil_percent	1.5040773967762742	1.3317171115283792	0.17236028524789493	0.20280773259704885	Eosinophil Percent	haematologic/immune
6754	56328	0	29	T__basophil_percent	0.3364722366212129	0.4674968426638286	-0.13102460604261573	-0.05513510525005486	Basophil Percent	haematologic/immune
6754	56328	0	30	T__lymphocyte_count	0.9162907318741552	1.0924661471059032	-0.17617541523174796	0.07163256739672565	Lymphocyte Count	haematologic/immune
6754	56328	0	31	T__monocyte_count	0.4054651081081644	0.4001757807307196	0.005289327377444808	0.024150703452206882	Monocyte Count	haematologic/immune
6754	56328	0	32	T__neutrophil_count	1.7578579175523736	1.5736869155454893	0.1841710020068843	-2.298818911062317	Neutrophil Count	haematologic/immune
6754	56328	0	33	T__eosinophil_count	0.1823215567939546	0.19259278399402469	-0.010271227200070093	-0.04479978203435815	Eosinophil Count	haematologic/immune
6754	56328	0	34	T__basophil_count	5.397605346934028e-79	0.03317721605135151	-0.03317721605135151	-0.08711487809506262	Basophil Count	haematologic/immune
6754	56328	0	35	T__rbc	4.72	4.917843178684967	-0.19784317868496704	-0.23164303038136638	RBC	haematologic
6754	56328	0	36	T__hemoglobin	14.4	15.017619658146234	-0.6176196581462339	1.4346207334397187	Hemoglobin	haematologic
6754	56328	0	37	T__hematocrit	42.0	43.81329152539942	-1.8132915253994213	-1.0342823157251793	Hematocrit	haematologic
6754	56328	0	38	T__mcv	89.0	89.4058804931201	-0.4058804931200939	-0.03170090348829558	MCV	haematologic
6754	56328	0	39	T__mch	30.5	30.66069276446271	-0.1606927644627092	-0.19427379749768683	MCH	haematologic
6754	56328	0	40	T__mchc	34.2	34.27436878605438	-0.07436878605437869	0.0598577965060085	MCHC	haematologic
6754	56328	0	41	T__rdw	2.6100697927420065	2.611469397040946	-0.001399604298939483	-0.031189050725788363	RDW	haematologic
6754	56328	0	42	T__platelets	5.631211781821365	5.428416326161506	0.20279545565985924	-0.5535895699383073	Platelets	haematologic
6754	56328	0	43	T__mean_platelet_volume	7.8	7.596255255889538	0.20374474411046162	-0.10603092985858688	Mean Platelet Volume	haematologic
6754	56328	0	44	T__weight	4.484131857611035	4.339680533629813	0.1444513239812224	-6.601855062227335	Weight	anthropometric
6754	56328	0	45	T__bmi	3.391147045808654	3.281226681803696	0.10992036400495797	-0.8788905162290104	BMI	anthropometric/metabolic
6754	56328	0	46	T__waist	4.61512051684126	4.541550818998312	0.07356969784294787	6.360025628964276	Waist	anthropometric/metabolic
6754	56328	0	47	T__systolic_bp	141.33333333333334	121.433614499965	19.89971883336834	4.110074872198454	Systolic Bp	cardiovascular
6754	56328	0	48	T__diastolic_bp	82.66666666666667	76.64790143737756	6.018765229289116	-0.36023710155192035	Diastolic Bp	cardiovascular
6754	56328	0	49	T__pulse	4.174387269895637	4.262187387284967	-0.08780011738932991	0.7694876131704853	Pulse	cardiovascular
6754	56328	0	50	T__hdl	0.6830968447064438	0.8079468266009345	-0.1248499818944907	-1.128377334994282	HDL	lipid/metabolic
6755	56329	3	1	T__albumin	38.0	41.92259323500398	-3.92259323500398	1.2712800818591157	Albumin	protein/liver
6755	56329	3	2	T__alt	2.833213344056216	3.0571000070570267	-0.2238866630008105	1.1737206939618259	ALT	liver
6755	56329	3	3	T__ast	2.9444389791664403	3.149423263217966	-0.2049842840515259	-0.85755836535397	AST	liver
6755	56329	3	4	T__alkaline_phosphatase	4.330733340286331	4.097909132172661	0.23282420811367022	0.4360640428123856	Alkaline Phosphatase	liver/bone
6755	56329	3	5	T__blood_urea_nitrogen	0.8878912573524571	1.5570471514916453	-0.6691558941391882	-12.458011796271188	Blood Urea Nitrogen	renal
6755	56329	3	6	T__calcium	2.3	2.340794048405795	-0.04079404840579537	-0.0895791868511352	Calcium	mineral
6755	56329	3	7	T__total_cholesterol	4.603	5.21408406052073	-0.6110840605207306	-0.29896018424021376	Total Cholesterol	lipid/metabolic
6755	56329	3	8	T__bicarbonate	31.0	24.76172549743885	6.238274502561151	3.6870290124174994	Bicarbonate	electrolyte
6755	56329	3	9	T__creatinine	4.15512603448196	4.173953220637189	-0.018827186155229825	-0.07565535500345588	Creatinine	renal
6755	56329	3	10	T__ggt	2.3978952727983707	2.9172649286488204	-0.5193696558504497	-0.28546599685472257	GGT	liver
6755	56329	3	11	T__glucose	2.138889000323256	1.786103844994981	0.3527851553282748	7.107012268861397	Glucose	metabolic
6755	56329	3	12	T__iron	2.1041341542702074	2.6360286612339685	-0.5318945069637611	0.09581132718564575	Iron	haematologic/mineral
6755	56329	3	13	T__ldh	4.68213122712422	4.824582997162066	-0.14245177003784626	-0.5143102548333552	LDH	tissue-turnover
6755	56329	3	14	T__phosphorus	0.71	1.2161088766444714	-0.5061088766444715	3.461260168050631	Phosphorus	mineral/renal
6755	56329	3	15	T__total_bilirubin	2.0592388343623163	2.472225822770259	-0.4129869884079427	-0.5410476688349654	Total Bilirubin	liver/haematologic
6755	56329	3	16	T__total_protein	69.0	70.05536117262137	-1.0553611726213745	0.14090252539420078	Total Protein	protein/liver
6755	56329	3	17	T__triglycerides	1.201770380770736	0.8858598246863126	0.3159105560844234	1.2843229482964231	Triglycerides	lipid/metabolic
6755	56329	3	18	T__uric_acid	5.718014056902925	5.598942217254416	0.11907183964850887	-0.04950706802219957	Uric Acid	renal/metabolic
6755	56329	3	19	T__sodium	142.0	138.8782183401832	3.121781659816804	9.629974793662228	Sodium	electrolyte
6755	56329	3	20	T__potassium	3.7	3.935558481835314	-0.23555848183531403	-0.6244413054358672	Potassium	electrolyte
6755	56329	3	21	T__chloride	102.0	104.37832897071965	-2.37832897071965	1.20614467521233	Chloride	electrolyte
6755	56329	3	22	T__osmolality	282.0	276.1871258533409	5.812874146659112	-8.033990030879563	Osmolality	electrolyte
6755	56329	3	23	T__globulin	31.0	28.132767937617402	2.867232062382598	0.08802401278639639	Globulin	protein/immune
6755	56329	3	24	T__wbc	2.2082744135228043	2.1044306658357823	0.10384374768702198	0.2883265764670663	WBC	haematologic/immune
6755	56329	3	25	T__lymphocyte_percent	29.7	29.97351120241965	-0.27351120241965177	-0.041357522066166094	Lymphocyte Percent	haematologic/immune
6755	56329	3	26	T__monocyte_percent	4.4	7.135766799908766	-2.735766799908766	-0.30143719926352014	Monocyte Percent	haematologic/immune
6755	56329	3	27	T__neutrophil_percent	62.7	59.70643808517473	2.9935619148252712	1.1425271918592708	Neutrophil Percent	haematologic/immune
6755	56329	3	28	T__eosinophil_percent	1.252762968495368	1.1724793242417868	0.08028364425358125	0.05492582409630527	Eosinophil Percent	haematologic/immune
6755	56329	3	29	T__basophil_percent	0.5306282510621704	0.4874817756377341	0.04314647542443628	0.027287147748430413	Basophil Percent	haematologic/immune
6755	56329	3	30	T__lymphocyte_count	1.2237754316221157	1.1361838830117408	0.08759154861037488	-0.068293102000704	Lymphocyte Count	haematologic/immune
6755	56329	3	31	T__monocyte_count	0.3364722366212129	0.4099267969818771	-0.07345456036066422	-0.5658479299797354	Monocyte Count	haematologic/immune
6755	56329	3	32	T__neutrophil_count	1.8082887711792648	1.6664696623865711	0.14181910879269366	-1.7023097760385006	Neutrophil Count	haematologic/immune
6755	56329	3	33	T__eosinophil_count	0.1823215567939546	0.1646600362283308	0.017661520565623784	0.07199526741016472	Eosinophil Count	haematologic/immune
6755	56329	3	34	T__basophil_count	0.0953101798043248	0.040037067702395734	0.05527311210192906	0.11802671420312813	Basophil Count	haematologic/immune
6755	56329	3	35	T__rbc	4.72	4.405450671328996	0.3145493286710037	-0.01322016684196186	RBC	haematologic
6755	56329	3	36	T__hemoglobin	13.4	13.539040608528245	-0.1390406085282443	0.2008506760077045	Hemoglobin	haematologic
6755	56329	3	37	T__hematocrit	39.8	39.24047993774634	0.5595200622536538	0.21846149146794513	Hematocrit	haematologic
6755	56329	3	38	T__mcv	84.2	89.18161297382757	-4.981612973827566	-2.4195408042438826	MCV	haematologic
6755	56329	3	39	T__mch	28.3	30.772038642950488	-2.472038642950487	0.46697389528782635	MCH	haematologic
6755	56329	3	40	T__mchc	33.7	34.48137939012204	-0.7813793901220336	0.09532296185591889	MCHC	haematologic
6755	56329	3	41	T__rdw	2.7013612129514133	2.62055587325535	0.08080533969606307	1.7035017496277973	RDW	haematologic
6755	56329	3	42	T__platelets	5.14166355650266	5.5337253324548055	-0.3920617759521452	1.3481453560450016	Platelets	haematologic
6755	56329	3	43	T__mean_platelet_volume	9.3	7.873372310033011	1.42662768996699	-0.8504293741649409	Mean Platelet Volume	haematologic
6755	56329	3	44	T__weight	4.333361462692601	4.366620785836748	-0.033259323144147146	1.4850348255982473	Weight	anthropometric
6755	56329	3	45	T__bmi	3.3484995926617063	3.3883150826538113	-0.039815489992105046	0.3607374995261876	BMI	anthropometric/metabolic
6755	56329	3	46	T__waist	4.532599493153256	4.57238256656518	-0.03978307341192355	-3.4434497039558605	Waist	anthropometric/metabolic
6755	56329	3	47	T__systolic_bp	109.33333333333331	113.17321652073781	-3.839883187404496	-0.8036851191414216	Systolic Bp	cardiovascular
6755	56329	3	48	T__diastolic_bp	68.66666666666667	71.13922874554125	-2.4725620788745744	0.14939172552716193	Diastolic Bp	cardiovascular
6755	56329	3	49	T__pulse	4.23410650459726	4.32513422160667	-0.09102771700941048	0.86204742483024	Pulse	cardiovascular
6755	56329	3	50	T__hdl	0.6312717768418579	0.8822974637435824	-0.25102568690172455	-2.0288028971002268	HDL	lipid/metabolic
6756	56330	0	1	T__albumin	43.0	43.30224882382436	-0.3022488238243568	0.0951256678276954	Albumin	protein/liver
6756	56330	0	2	T__alt	3.044522437723423	3.482188695081879	-0.437666257358456	2.2131397649410203	ALT	liver
6756	56330	0	3	T__ast	2.995732273553991	3.3556399529764294	-0.3599076794224385	-1.4773888979559915	AST	liver
6756	56330	0	4	T__alkaline_phosphatase	4.07753744390572	4.294435525412055	-0.2168980815063355	-0.364200404445841	Alkaline Phosphatase	liver/bone
6756	56330	0	5	T__blood_urea_nitrogen	1.3506671834767394	1.6830339048000165	-0.33236672132327705	-6.260234880037284	Blood Urea Nitrogen	renal
6756	56330	0	6	T__calcium	2.3	2.3380081860886603	-0.03800818608866052	-0.15430254007190822	Calcium	mineral
6756	56330	0	7	T__total_cholesterol	4.888	5.24484632743201	-0.3568463274320104	-0.15352126704351243	Total Cholesterol	lipid/metabolic
6756	56330	0	8	T__bicarbonate	24.0	25.300550917971602	-1.3005509179716022	-0.8505416575075087	Bicarbonate	electrolyte
6756	56330	0	9	T__creatinine	4.366786085257597	4.3378042429229176	0.028981842334679264	0.11378192949639883	Creatinine	renal
6756	56330	0	10	T__ggt	3.1354942159291497	3.44452677733396	-0.3090325614048104	-0.20324044356106868	GGT	liver
6756	56330	0	11	T__glucose	1.724550719534605	1.911710063866524	-0.18715934433191905	-3.7872107880921546	Glucose	metabolic
6756	56330	0	12	T__iron	2.772588722239781	2.810828013087095	-0.0382392908473137	0.0068173443719511595	Iron	haematologic/mineral
6756	56330	0	13	T__ldh	4.574710978503383	4.859034736888071	-0.28432375838468804	-1.1037687228446984	LDH	tissue-turnover
6756	56330	0	14	T__phosphorus	1.162	1.150955966398157	0.011044033601842917	-0.08032651010980048	Phosphorus	mineral/renal
6756	56330	0	15	T__total_bilirubin	2.256541154492639	2.6263982877182492	-0.3698571332256102	-0.34240695111120734	Total Bilirubin	liver/haematologic
6756	56330	0	16	T__total_protein	75.0	73.1798550664063	1.8201449335936957	-0.25154252864996496	Total Protein	protein/liver
6756	56330	0	17	T__triglycerides	1.0480205025520497	1.1012312023543966	-0.05321069980234694	-0.20749798136841063	Triglycerides	lipid/metabolic
6756	56330	0	18	T__uric_acid	5.7751724707428735	5.808954987851724	-0.033782517108850385	0.005242043049332847	Uric Acid	renal/metabolic
6756	56330	0	19	T__sodium	137.0	139.14990946843167	-2.149909468431673	-6.489694790786428	Sodium	electrolyte
6756	56330	0	20	T__potassium	4.2	4.002279063920679	0.19772093607932106	0.5598481998303786	Potassium	electrolyte
6756	56330	0	21	T__chloride	105.0	104.04608132681629	0.9539186731837077	-0.43929339676805285	Chloride	electrolyte
6756	56330	0	22	T__osmolality	271.0	278.34013417377	-7.340134173770025	10.11852129366575	Osmolality	electrolyte
6756	56330	0	23	T__globulin	32.0	29.87760624258195	2.122393757418049	0.046000412237532685	Globulin	protein/immune
6756	56330	0	24	T__wbc	2.26176309847379	2.1066355608065317	0.1551275376672585	0.5446692957132361	WBC	haematologic/immune
6756	56330	0	25	T__lymphocyte_percent	30.8	30.374558834882194	0.4254411651178067	0.0768119482583886	Lymphocyte Percent	haematologic/immune
6756	56330	0	26	T__monocyte_percent	8.3	7.427144112509794	0.872855887490207	0.19767091836281392	Monocyte Percent	haematologic/immune
6756	56330	0	27	T__neutrophil_percent	54.2	58.723180172633036	-4.523180172633033	-1.9335827014572395	Neutrophil Percent	haematologic/immune
6756	56330	0	28	T__eosinophil_percent	1.9600947840472696	1.2503149004644807	0.7097798835827889	0.835162512207439	Eosinophil Percent	haematologic/immune
6756	56330	0	29	T__basophil_percent	0.4700036292457356	0.4666605059607673	0.0033431232849682746	0.0014067850287653894	Basophil Percent	haematologic/immune
6756	56330	0	30	T__lymphocyte_count	1.2809338454620642	1.1462901309996139	0.13464371446245038	-0.05474586189048977	Lymphocyte Count	haematologic/immune
6756	56330	0	31	T__monocyte_count	0.5306282510621704	0.4254377248545608	0.1051905262076096	0.4802926767691993	Monocyte Count	haematologic/immune
6756	56330	0	32	T__neutrophil_count	1.7404661748405046	1.6540827115125167	0.08638346332798785	-1.0782367307423004	Neutrophil Count	haematologic/immune
6756	56330	0	33	T__eosinophil_count	0.4054651081081644	0.18417830194925255	0.22128680615891183	0.9651817148909781	Eosinophil Count	haematologic/immune
6756	56330	0	34	T__basophil_count	0.0953101798043248	0.03807204886630418	0.05723813093802062	0.15029268252457173	Basophil Count	haematologic/immune
6756	56330	0	35	T__rbc	4.89	4.909461384895062	-0.019461384895062217	-0.02278619966821685	RBC	haematologic
6756	56330	0	36	T__hemoglobin	15.8	15.065400713696487	0.7345992863035136	-1.7063436258881437	Hemoglobin	haematologic
6756	56330	0	37	T__hematocrit	47.2	43.81603025240892	3.383969747591081	1.9301805682412252	Hematocrit	haematologic
6756	56330	0	38	T__mcv	96.5	89.3654006216507	7.134599378349293	0.5572409863358063	MCV	haematologic
6756	56330	0	39	T__mch	32.3	30.739566659075063	1.5604333409249342	1.8865274481841385	MCH	haematologic
6756	56330	0	40	T__mchc	33.4	34.38977776518659	-0.989777765186588	0.796650304489169	MCHC	haematologic
6756	56330	0	41	T__rdw	2.533696813957432	2.6172459460659767	-0.08354913210854464	-1.8618248896516598	RDW	haematologic
6756	56330	0	42	T__platelets	5.25227342804663	5.4316420024809124	-0.17936857443428256	0.48963903879615506	Platelets	haematologic
6756	56330	0	43	T__mean_platelet_volume	9.0	7.9481297758782175	1.0518702241217825	-0.5474044419704176	Mean Platelet Volume	haematologic
6756	56330	0	44	T__weight	4.48863636973214	4.4636780428269285	0.02495832690521116	-1.140669758383883	Weight	anthropometric
6756	56330	0	45	T__bmi	3.410157123033627	3.4237485364835725	-0.0135914134499453	0.10867289688710949	BMI	anthropometric/metabolic
6756	56330	0	46	T__waist	4.645351975620923	4.637369071749185	0.0079829038717385	0.6901139287835444	Waist	anthropometric/metabolic
6756	56330	0	47	T__systolic_bp	143.33333333333334	121.92763583435712	21.405697498976224	4.42111871776289	Systolic Bp	cardiovascular
6756	56330	0	48	T__diastolic_bp	68.0	74.31220610384733	-6.3122061038473305	0.37780022058060486	Diastolic Bp	cardiovascular
6756	56330	0	49	T__pulse	4.204692619390966	4.258457950077805	-0.053765330686839086	0.47120388003678737	Pulse	cardiovascular
6756	56330	0	50	T__hdl	0.7371640659767197	0.760476463470135	-0.023312397493415293	-0.21069431133900793	HDL	lipid/metabolic
6757	56331	4	1	T__albumin	38.0	42.12230254866487	-4.1223025486648694	1.4303550649946197	Albumin	protein/liver
6757	56331	4	2	T__alt	2.9444389791664403	3.276306847383471	-0.3318678682170306	1.7426461523863377	ALT	liver
6757	56331	4	3	T__ast	3.6375861597263857	3.3416261402977496	0.29596001942863603	1.2676255027796952	AST	liver
6757	56331	4	4	T__alkaline_phosphatase	4.143134726391533	4.289479319883671	-0.14634459349213813	-0.2629222334964692	Alkaline Phosphatase	liver/bone
6757	56331	4	5	T__blood_urea_nitrogen	1.9035989509835904	1.7212578365947218	0.18234111438886869	3.321752732105324	Blood Urea Nitrogen	renal
6757	56331	4	6	T__calcium	2.375	2.383900077952477	-0.008900077952477048	-0.04273989196311012	Calcium	mineral
6757	56331	4	7	T__total_cholesterol	5.017	5.046550747233284	-0.02955074723328366	-0.012842787414324458	Total Cholesterol	lipid/metabolic
6757	56331	4	8	T__bicarbonate	24.0	26.440322061425093	-2.4403220614250927	-1.6073678556154907	Bicarbonate	electrolyte
6757	56331	4	9	T__creatinine	4.4630304188269685	4.583094509009901	-0.1200640901829324	-0.4970392818373003	Creatinine	renal
6757	56331	4	10	T__ggt	2.8903717578961645	3.5183753048346285	-0.6280035469384639	-0.35332099118119165	GGT	liver
6757	56331	4	11	T__glucose	1.7047480922384253	1.92891201574456	-0.2241639235061348	-4.26745790703387	Glucose	metabolic
6757	56331	4	12	T__iron	2.476538400117484	2.750228274798433	-0.27368987468094863	0.0007017554240126611	Iron	haematologic/mineral
6757	56331	4	13	T__ldh	5.010635294096256	4.949737065398484	0.060898228697772616	0.22155423363030297	LDH	tissue-turnover
6757	56331	4	14	T__phosphorus	1.421	1.1651265758970368	0.2558734241029632	-1.787853072921566	Phosphorus	mineral/renal
6757	56331	4	15	T__total_bilirubin	2.7966713927557385	2.642176560939135	0.15449483181660328	0.23549308892174586	Total Bilirubin	liver/haematologic
6757	56331	4	16	T__total_protein	82.0	73.57776212056196	8.422237879438043	-1.2873969750900056	Total Protein	protein/liver
6757	56331	4	17	T__triglycerides	0.4898062565419153	0.8850556658785168	-0.3952494093366015	-1.4973363664365362	Triglycerides	lipid/metabolic
6757	56331	4	18	T__uric_acid	5.793318439967056	5.92863627698005	-0.1353178370129937	0.07912391039764144	Uric Acid	renal/metabolic
6757	56331	4	19	T__sodium	140.0	139.88145624703267	0.11854375296732655	0.3200606639810686	Sodium	electrolyte
6757	56331	4	20	T__potassium	3.7	3.9949737251554516	-0.2949737251554514	-0.7066305631404524	Potassium	electrolyte
6757	56331	4	21	T__chloride	106.0	103.68174462446422	2.3182553755357844	-0.910686910931597	Chloride	electrolyte
6757	56331	4	22	T__osmolality	280.0	280.1534291019045	-0.1534291019045213	0.19206851798613214	Osmolality	electrolyte
6757	56331	4	23	T__globulin	44.0	31.455459571897087	12.544540428102913	0.2948884278995053	Globulin	protein/immune
6757	56331	4	24	T__wbc	1.88706964903238	1.9653184181714791	-0.07824876913909917	-0.30378889106081747	WBC	haematologic/immune
6757	56331	4	25	T__lymphocyte_percent	47.1	34.21131525702205	12.88868474297795	1.2482467455236212	Lymphocyte Percent	haematologic/immune
6757	56331	4	26	T__monocyte_percent	13.9	8.304799257758788	5.595200742241213	0.5232487578437256	Monocyte Percent	haematologic/immune
6757	56331	4	27	T__neutrophil_percent	35.4	53.579651070936	-18.179651070936004	-6.19318977962587	Neutrophil Percent	haematologic/immune
6757	56331	4	28	T__eosinophil_percent	1.1939224684724346	1.3220217644084966	-0.12809929593606206	-0.20102063133798764	Eosinophil Percent	haematologic/immune
6757	56331	4	29	T__basophil_percent	0.832909122935104	0.49144408768531933	0.34146503524978467	0.1072989319875975	Basophil Percent	haematologic/immune
6757	56331	4	30	T__lymphocyte_count	1.2809338454620642	1.111931972153253	0.16900187330881122	-0.047106275919147636	Lymphocyte Count	haematologic/immune
6757	56331	4	31	T__monocyte_count	0.5877866649021191	0.4047317581363777	0.18305490676574138	1.0481983225343148	Monocyte Count	haematologic/immune
6757	56331	4	32	T__neutrophil_count	1.0986122886681098	1.451743020730835	-0.35313073206272527	4.308534776591265	Neutrophil Count	haematologic/immune
6757	56331	4	33	T__eosinophil_count	0.0953101798043248	0.17726620360846046	-0.08195602380413566	-0.06790597553972426	Eosinophil Count	haematologic/immune
6757	56331	4	34	T__basophil_count	0.0953101798043248	0.03201311488404666	0.06329706492027815	0.20328187415365015	Basophil Count	haematologic/immune
6757	56331	4	35	T__rbc	4.08	4.8085066640932315	-0.7285066640932314	0.18552169755368947	RBC	haematologic
6757	56331	4	36	T__hemoglobin	13.5	14.442053663268686	-0.9420536632686858	1.0133359096444834	Hemoglobin	haematologic
6757	56331	4	37	T__hematocrit	39.2	42.80135609663609	-3.6013560966360885	-1.1959794055766522	Hematocrit	haematologic
6757	56331	4	38	T__mcv	96.1	89.4007721144186	6.699227885581394	3.116747840427741	MCV	haematologic
6757	56331	4	39	T__mch	33.0	30.160840104485978	2.8391598955140225	-0.4467285613925009	MCH	haematologic
6757	56331	4	40	T__mchc	34.3	33.716999656589465	0.5830003434105322	-0.14121777163935556	MCHC	haematologic
6757	56331	4	41	T__rdw	2.714694743820879	2.6554077870851245	0.05928695673575435	1.242289610230144	RDW	haematologic
6757	56331	4	42	T__platelets	5.2832037287379885	5.4069661630500665	-0.123762434312078	0.2788660243667242	Platelets	haematologic
6757	56331	4	43	T__mean_platelet_volume	6.6	7.896274551345519	-1.296274551345519	0.5923151592896797	Mean Platelet Volume	haematologic
6757	56331	4	44	T__weight	4.051784947803305	4.5409990035331385	-0.4892140557298337	22.830355148008508	Weight	anthropometric
6757	56331	4	45	T__bmi	3.069447311376272	3.4365891036901126	-0.3671417923138405	2.5710603571132276	BMI	anthropometric/metabolic
6757	56331	4	46	T__waist	4.342505876511599	4.656681765457806	-0.31417588894620696	-27.336342104841872	Waist	anthropometric/metabolic
6757	56331	4	47	T__systolic_bp	120.0	133.37335359052182	-13.373353590521816	-2.7862585502335486	Systolic Bp	cardiovascular
6757	56331	4	48	T__diastolic_bp	76.66666666666667	75.08155770924742	1.5851089574192514	-0.09925392779513174	Diastolic Bp	cardiovascular
6757	56331	4	49	T__pulse	4.23410650459726	4.2459301397263856	-0.011823635129125876	0.11143425178463727	Pulse	cardiovascular
6757	56331	4	50	T__hdl	1.2612978709452054	0.8384982438253693	0.4227996271198361	3.5277723651657533	HDL	lipid/metabolic
6758	56332	3	1	T__albumin	45.0	43.9932047631971	1.0067952368029012	-0.32629402397285817	Albumin	protein/liver
6758	56332	3	2	T__alt	3.8918202981106265	3.3241019268516534	0.5677183712589731	-2.9762505356853124	ALT	liver
6758	56332	3	3	T__ast	3.610917912644224	3.2753792166215683	0.3355386960226556	1.4037369596679048	AST	liver
6758	56332	3	4	T__alkaline_phosphatase	4.477336814478207	4.099136620108145	0.3782001943700619	0.7083434625875402	Alkaline Phosphatase	liver/bone
6758	56332	3	5	T__blood_urea_nitrogen	1.3506671834767394	1.6410805055756725	-0.2904133220989331	-5.406770864892441	Blood Urea Nitrogen	renal
6758	56332	3	6	T__calcium	2.3	2.356369721359715	-0.056369721359715186	-0.12378162991322511	Calcium	mineral
6758	56332	3	7	T__total_cholesterol	4.939	4.992366225383482	-0.053366225383482124	-0.026108317338952008	Total Cholesterol	lipid/metabolic
6758	56332	3	8	T__bicarbonate	23.0	25.30657733998215	-2.3065773399821516	-1.3632644040283015	Bicarbonate	electrolyte
6758	56332	3	9	T__creatinine	4.399866552802212	4.434718412865453	-0.034851860063240814	-0.14004906648691196	Creatinine	renal
6758	56332	3	10	T__ggt	3.970291913552122	3.1961167550949727	0.7741751584571492	0.4255171261156026	GGT	liver
6758	56332	3	11	T__glucose	1.827769906751088	1.7991559294323232	0.028613977318764805	0.5764411704799542	Glucose	metabolic
6758	56332	3	12	T__iron	2.509599262378372	2.838321249650577	-0.32872198727220514	0.05921341443332251	Iron	haematologic/mineral
6758	56332	3	13	T__ldh	4.852030263919617	4.819814168903135	0.032216095016481816	0.116313528664897	LDH	tissue-turnover
6758	56332	3	14	T__phosphorus	1.033	1.1629882327529706	-0.12998823275297067	0.8889847878704787	Phosphorus	mineral/renal
6758	56332	3	15	T__total_bilirubin	2.256541154492639	2.675406417904145	-0.41886526341150576	-0.5487487031937212	Total Bilirubin	liver/haematologic
6758	56332	3	16	T__total_protein	76.0	71.0188846977943	4.981115302205694	-0.6650346284932721	Total Protein	protein/liver
6758	56332	3	17	T__triglycerides	1.5671565201774942	0.9764481885118237	0.5907083316656705	2.401503373332584	Triglycerides	lipid/metabolic
6758	56332	3	18	T__uric_acid	5.928790952579924	5.830324149556177	0.09846680302374633	-0.04094001343739365	Uric Acid	renal/metabolic
6758	56332	3	19	T__sodium	139.0	139.12320225967918	-0.12320225967917509	-0.38005049184070994	Sodium	electrolyte
6758	56332	3	20	T__potassium	4.3	4.028222263872534	0.2717777361274658	0.7204548229958799	Potassium	electrolyte
6758	56332	3	21	T__chloride	106.0	103.87873468236192	2.121265317638077	-1.0757775308129784	Chloride	electrolyte
6758	56332	3	22	T__osmolality	276.0	277.1290380607384	-1.1290380607384236	1.5604467421111061	Osmolality	electrolyte
6758	56332	3	23	T__globulin	31.0	27.025679934597214	3.974320065402786	0.12201161002766617	Globulin	protein/immune
6758	56332	3	24	T__wbc	2.2823823856765264	2.1079541772381964	0.17442820843832996	0.4843073299885619	WBC	haematologic/immune
6758	56332	3	25	T__lymphocyte_percent	34.2	28.981398713157155	5.218601286842848	0.7891026618499432	Lymphocyte Percent	haematologic/immune
6758	56332	3	26	T__monocyte_percent	9.5	7.884073967097515	1.6159260329024852	0.17804888106375888	Monocyte Percent	haematologic/immune
6758	56332	3	27	T__neutrophil_percent	49.5	59.472110633653614	-9.972110633653614	-3.8059702399184383	Neutrophil Percent	haematologic/immune
6758	56332	3	28	T__eosinophil_percent	1.88706964903238	1.2867655761683083	0.6003040728640716	0.41069630330036755	Eosinophil Percent	haematologic/immune
6758	56332	3	29	T__basophil_percent	0.7884573603642702	0.47062872391932115	0.317828636444949	0.20100452878344952	Basophil Percent	haematologic/immune
6758	56332	3	30	T__lymphocyte_count	1.3862943611198906	1.1167811628557083	0.2695131982641823	-0.21013319928232954	Lymphocyte Count	haematologic/immune
6758	56332	3	31	T__monocyte_count	0.5877866649021191	0.4452441409978647	0.14254252390425437	1.0980583327880384	Monocyte Count	haematologic/immune
6758	56332	3	32	T__neutrophil_count	1.6863989535702288	1.6657645774222518	0.02063437614797703	-0.2476824212067437	Neutrophil Count	haematologic/immune
6758	56332	3	33	T__eosinophil_count	0.4054651081081644	0.19235983440739535	0.21310527370076904	0.8687004671877373	Eosinophil Count	haematologic/immune
6758	56332	3	34	T__basophil_count	0.0953101798043248	0.03844798324066772	0.056862196563657076	0.12141994484415182	Basophil Count	haematologic/immune
6758	56332	3	35	T__rbc	4.97	4.906793241381458	0.06320675861854141	-0.0026565114540451316	RBC	haematologic
6758	56332	3	36	T__hemoglobin	16.0	15.3170889568497	0.6829110431503	-0.986497010634138	Hemoglobin	haematologic
6758	56332	3	37	T__hematocrit	45.5	44.248459957271955	1.2515400427280454	0.48865683790668957	Hematocrit	haematologic
6758	56332	3	38	T__mcv	91.5	90.38429517791303	1.1157048220869683	0.5418914228611693	MCV	haematologic
6758	56332	3	39	T__mch	32.3	31.322613279372664	0.977386720627333	-0.1846306429859	MCH	haematologic
6758	56332	3	40	T__mchc	35.3	34.65015315455988	0.6498468454401163	-0.079276887569818	MCHC	haematologic
6758	56332	3	41	T__rdw	2.5649493574615367	2.5991181446496303	-0.034168787188093575	-0.7203309704100305	RDW	haematologic
6758	56332	3	42	T__platelets	5.497168225293202	5.422812998280521	0.07435522701268127	-0.25567821232094184	Platelets	haematologic
6758	56332	3	43	T__mean_platelet_volume	9.9	7.8167700589141464	2.083229941085854	-1.2418376199331322	Mean Platelet Volume	haematologic
6758	56332	3	44	T__weight	4.747537427275013	4.501789197202636	0.245748230072377	-10.972703154689183	Weight	anthropometric
6758	56332	3	45	T__bmi	3.609565647394211	3.3638961990788303	0.24566944831538073	-2.2258217219690426	BMI	anthropometric/metabolic
6758	56332	3	46	T__waist	4.760463070394127	4.604542732419692	0.15592033797443428	13.495785910744786	Waist	anthropometric/metabolic
6758	56332	3	47	T__systolic_bp	144.0	116.06793654576003	27.932063454239966	5.846163190255884	Systolic Bp	cardiovascular
6758	56332	3	48	T__diastolic_bp	85.33333333333333	73.18074967271764	12.15258366061569	-0.7342567687922008	Diastolic Bp	cardiovascular
6758	56332	3	49	T__pulse	4.672828834461906	4.279243613495287	0.3935852209666191	-3.7273166605995307	Pulse	cardiovascular
6758	56332	3	50	T__hdl	0.6043159668533294	0.7800255638061102	-0.17570959695278077	-1.420094269020665	HDL	lipid/metabolic
6759	56335	3	1	T__albumin	41.0	41.70762384252079	-0.707623842520789	0.2293350450966089	Albumin	protein/liver
6759	56335	3	2	T__alt	3.218875824868201	3.1581646298483803	0.060711195019820696	-0.3182770469434248	ALT	liver
6759	56335	3	3	T__ast	2.995732273553991	3.1821935026858563	-0.18646122913186547	-0.7800665675229081	AST	liver
6759	56335	3	4	T__alkaline_phosphatase	4.418840607796598	4.2178235245468425	0.20101708324975576	0.37649144264863776	Alkaline Phosphatase	liver/bone
6759	56335	3	5	T__blood_urea_nitrogen	1.5195132049061133	1.5251148426089336	-0.005601637702820295	-0.10428850614839978	Blood Urea Nitrogen	renal
6759	56335	3	6	T__calcium	2.25	2.3251738609590182	-0.07517386095901823	-0.16507342615724527	Calcium	mineral
6759	56335	3	7	T__total_cholesterol	3.672	5.090972274754358	-1.4189722747543576	-0.6942027130127161	Total Cholesterol	lipid/metabolic
6759	56335	3	8	T__bicarbonate	23.0	24.579597274573047	-1.5795972745730467	-0.9335948549387105	Bicarbonate	electrolyte
6759	56335	3	9	T__creatinine	4.1126755189068245	4.056901022915399	0.055774495991425255	0.22412479802235188	Creatinine	renal
6759	56335	3	10	T__ggt	2.995732273553991	2.982134550702184	0.013597722851806715	0.0074738434660552465	GGT	liver
6759	56335	3	11	T__glucose	1.80005827204275	1.8227395155666644	-0.02268124352391432	-0.4569236362779937	Glucose	metabolic
6759	56335	3	12	T__iron	2.533696813957432	2.6067107973018464	-0.07301398334441433	0.013152169378984755	Iron	haematologic/mineral
6759	56335	3	13	T__ldh	4.795790545596741	4.815980133019046	-0.02018958742230481	-0.07289282435302256	LDH	tissue-turnover
6759	56335	3	14	T__phosphorus	1.001	1.202422455322482	-0.20142245532248215	1.3775208334241749	Phosphorus	mineral/renal
6759	56335	3	15	T__total_bilirubin	2.421256622711544	2.433371213889227	-0.012114591177682765	-0.015871132746437488	Total Bilirubin	liver/haematologic
6759	56335	3	16	T__total_protein	72.0	72.48287074162492	-0.4828707416249216	0.06446864703665912	Total Protein	protein/liver
6759	56335	3	17	T__triglycerides	0.678541028170583	0.92182827807271	-0.2432872499021269	-0.9890755217237095	Triglycerides	lipid/metabolic
6759	56335	3	18	T__uric_acid	5.6369301676683605	5.561724189955806	0.07520597771255488	-0.03126874889379527	Uric Acid	renal/metabolic
6759	56335	3	19	T__sodium	136.0	138.81562650809997	-2.8156265080999674	-8.685556921031127	Sodium	electrolyte
6759	56335	3	20	T__potassium	4.0	3.8515429848044715	0.14845701519552845	0.3935442767652891	Potassium	electrolyte
6759	56335	3	21	T__chloride	105.0	104.89367010746682	0.10632989253318215	-0.053924093459615234	Chloride	electrolyte
6759	56335	3	22	T__osmolality	271.0	276.27272103494437	-5.272721034944368	7.287442865883918	Osmolality	electrolyte
6759	56335	3	23	T__globulin	31.0	30.775246899104136	0.22475310089586387	0.006899919293801431	Globulin	protein/immune
6759	56335	3	24	T__wbc	2.0014800002101243	2.124080294375989	-0.12260029416586482	-0.3404049244951974	WBC	haematologic/immune
6759	56335	3	25	T__lymphocyte_percent	21.4	31.668667946917537	-10.268667946917539	-1.552721268627134	Lymphocyte Percent	haematologic/immune
6759	56335	3	26	T__monocyte_percent	6.0	6.634818538518448	-0.6348185385184477	-0.06994672290706339	Monocyte Percent	haematologic/immune
6759	56335	3	27	T__neutrophil_percent	71.4	58.70905147462855	12.690948525371454	4.843645861779186	Neutrophil Percent	haematologic/immune
6759	56335	3	28	T__eosinophil_percent	0.7884573603642702	1.1326996300834256	-0.3442422697191554	-0.23551235782702742	Eosinophil Percent	haematologic/immune
6759	56335	3	29	T__basophil_percent	0.0953101798043248	0.46722132737936145	-0.3719111475750366	-0.23520795924435403	Basophil Percent	haematologic/immune
6759	56335	3	30	T__lymphocyte_count	0.8754687373538999	1.1908795102729486	-0.31541077291904873	0.24591847534169645	Lymphocyte Count	haematologic/immune
6759	56335	3	31	T__monocyte_count	0.3364722366212129	0.39600173330169486	-0.059529496680481964	-0.45857796036071263	Monocyte Count	haematologic/immune
6759	56335	3	32	T__neutrophil_count	1.7227665977411035	1.670875306797983	0.051891290943120616	-0.6228712943955775	Neutrophil Count	haematologic/immune
6759	56335	3	33	T__eosinophil_count	0.0953101798043248	0.15990332027561943	-0.06459314047129464	-0.26330691085255065	Eosinophil Count	haematologic/immune
6759	56335	3	34	T__basophil_count	5.397605346934028e-79	0.037013385770210946	-0.037013385770210946	-0.07903604732685843	Basophil Count	haematologic/immune
6759	56335	3	35	T__rbc	4.29	4.415576859566265	-0.12557685956626496	0.005277859094374456	RBC	haematologic
6759	56335	3	36	T__hemoglobin	13.9	13.288359611502646	0.6116403884973547	-0.8835432094527524	Hemoglobin	haematologic
6759	56335	3	37	T__hematocrit	39.3	38.705212243424505	0.5947877565754922	0.23223156625516797	Hematocrit	haematologic
6759	56335	3	38	T__mcv	91.6	87.76794519396024	3.83205480603975	1.86120700584818	MCV	haematologic
6759	56335	3	39	T__mch	32.3	30.141943238664386	2.1580567613356116	-0.4076619817278908	MCH	haematologic
6759	56335	3	40	T__mchc	35.2	34.32116782546375	0.8788321745362495	-0.10721153758354152	MCHC	haematologic
6759	56335	3	41	T__rdw	2.6390573296152584	2.6209060077537267	0.018151321861531677	0.3826579860375613	RDW	haematologic
6759	56335	3	42	T__platelets	5.438079308923196	5.549834093595259	-0.11175478467206368	0.3842804966272495	Platelets	haematologic
6759	56335	3	43	T__mean_platelet_volume	7.9	8.032898167130492	-0.13289816713049163	0.0792221445688236	Mean Platelet Volume	haematologic
6759	56335	3	44	T__weight	4.28771595520264	4.308132008445225	-0.020416053242584553	0.9115804893293936	Weight	anthropometric
6759	56335	3	45	T__bmi	3.5304697173662944	3.4169950083996294	0.113474708966665	-1.028106969930885	BMI	anthropometric/metabolic
6759	56335	3	46	T__waist	4.525044141508807	4.568449692536438	-0.04340555102763144	-3.7569956018365773	Waist	anthropometric/metabolic
6759	56335	3	47	T__systolic_bp	117.33333333333331	113.14800081574867	4.185332517584641	0.8759874451584834	Systolic Bp	cardiovascular
6759	56335	3	48	T__diastolic_bp	68.0	67.35954675607624	0.6404532439237585	-0.0386960618892886	Diastolic Bp	cardiovascular
6759	56335	3	49	T__pulse	4.31748811353631	4.314598705610984	0.002889407925326104	-0.027363167430135085	Pulse	cardiovascular
6759	56335	3	50	T__hdl	0.7701082216960736	0.8513209797187979	-0.08121275802272432	-0.656365811768528	HDL	lipid/metabolic
6760	56336	0	1	T__albumin	43.0	44.06044335560185	-1.0604433556018478	0.33374946217719237	Albumin	protein/liver
6760	56336	0	2	T__alt	3.258096538021482	3.3516637892947783	-0.09356725127329613	0.4731399805390072	ALT	liver
6760	56336	0	3	T__ast	3.1780538303479458	3.295222597558693	-0.11716876721074732	-0.48096733068362507	AST	liver
6760	56336	0	4	T__alkaline_phosphatase	4.04305126783455	4.109903346935548	-0.06685207910099766	-0.11225343293743022	Alkaline Phosphatase	liver/bone
6760	56336	0	5	T__blood_urea_nitrogen	1.791759469228055	1.6484565789455545	0.14330289028250043	2.699156367355111	Blood Urea Nitrogen	renal
6760	56336	0	6	T__calcium	2.275	2.357539273368554	-0.08253927336855416	-0.33508622344535444	Calcium	mineral
6760	56336	0	7	T__total_cholesterol	3.595	5.002043458700268	-1.4070434587002674	-0.6053336631469397	Total Cholesterol	lipid/metabolic
6760	56336	0	8	T__bicarbonate	27.0	25.241816927495325	1.758183072504675	1.1498265266092589	Bicarbonate	electrolyte
6760	56336	0	9	T__creatinine	4.389002248410307	4.4374921498889925	-0.04848990147868548	-0.1903700423051858	Creatinine	renal
6760	56336	0	10	T__ggt	2.3978952727983707	3.225302730245868	-0.8274074574474972	-0.5441583821877088	GGT	liver
6760	56336	0	11	T__glucose	1.713797927758343	1.8088664055022288	-0.09506847774388572	-1.9237317046837887	Glucose	metabolic
6760	56336	0	12	T__iron	2.8507065015037334	2.8515945266833063	-0.0008880251795728711	0.00015831814152320557	Iron	haematologic/mineral
6760	56336	0	13	T__ldh	4.762173934797756	4.8261667964170005	-0.06399286161924422	-0.2484256663668758	LDH	tissue-turnover
6760	56336	0	14	T__phosphorus	1.162	1.1699569679747597	-0.007956967974759754	0.05787337231219961	Phosphorus	mineral/renal
6760	56336	0	15	T__total_bilirubin	2.5626389983283526	2.679728064221446	-0.1170890658930932	-0.10839890990140076	Total Bilirubin	liver/haematologic
6760	56336	0	16	T__total_protein	67.0	71.12751785857478	-4.127517858574777	0.5704195638661991	Total Protein	protein/liver
6760	56336	0	17	T__triglycerides	0.6318035503188933	0.987557810117405	-0.3557542597985116	-1.387282840586667	Triglycerides	lipid/metabolic
6760	56336	0	18	T__uric_acid	5.718014056902925	5.833469709478533	-0.11545565257560764	0.017915287340492303	Uric Acid	renal/metabolic
6760	56336	0	19	T__sodium	140.0	139.0813274613645	0.9186725386354908	2.773095554005076	Sodium	electrolyte
6760	56336	0	20	T__potassium	3.8	4.024792203960672	-0.22479220396067223	-0.6365006823192347	Potassium	electrolyte
6760	56336	0	21	T__chloride	106.0	103.89888651266979	2.1011134873302098	-0.9675932621844197	Chloride	electrolyte
6760	56336	0	22	T__osmolality	279.0	277.1994667090176	1.8005332909824006	-2.4820710375927666	Osmolality	electrolyte
6760	56336	0	23	T__globulin	24.0	27.067074502972936	-3.067074502972936	-0.06647526690410954	Globulin	protein/immune
6760	56336	0	24	T__wbc	1.6863989535702288	2.1098465867386627	-0.4234476331684338	-1.486769709604993	WBC	haematologic/immune
6760	56336	0	25	T__lymphocyte_percent	50.6	29.15937944887959	21.44062055112041	3.8710307591987974	Lymphocyte Percent	haematologic/immune
6760	56336	0	26	T__monocyte_percent	10.1	7.872842606924691	2.2271573930753084	0.5043722034041571	Monocyte Percent	haematologic/immune
6760	56336	0	27	T__neutrophil_percent	33.6	59.343544663277484	-25.743544663277483	-11.004928111481538	Neutrophil Percent	haematologic/immune
6760	56336	0	28	T__eosinophil_percent	1.88706964903238	1.2795925496143075	0.6074770994180725	0.7147879394630787	Eosinophil Percent	haematologic/immune
6760	56336	0	29	T__basophil_percent	0.1823215567939546	0.47302530036585144	-0.2907037435718969	-0.12232802663957941	Basophil Percent	haematologic/immune
6760	56336	0	30	T__lymphocyte_count	1.1631508098056809	1.1220536254382354	0.04109718436744547	-0.01671003201635246	Lymphocyte Count	haematologic/immune
6760	56336	0	31	T__monocyte_count	0.3364722366212129	0.44526028710188015	-0.10878805048066725	-0.49671872410580853	Monocyte Count	haematologic/immune
6760	56336	0	32	T__neutrophil_count	0.9162907318741552	1.6659302189020233	-0.7496394870278681	9.356985684392926	Neutrophil Count	haematologic/immune
6760	56336	0	33	T__eosinophil_count	0.1823215567939546	0.19040976560800482	-0.00808820881405023	-0.03527815954799948	Eosinophil Count	haematologic/immune
6760	56336	0	34	T__basophil_count	5.397605346934028e-79	0.03969394965292884	-0.03969394965292884	-0.1042261526637521	Basophil Count	haematologic/immune
6760	56336	0	35	T__rbc	4.51	4.920272997231271	-0.41027299723127086	-0.4803647059958951	RBC	haematologic
6760	56336	0	36	T__hemoglobin	14.9	15.351154576630305	-0.4511545766303051	1.0479519249155893	Hemoglobin	haematologic
6760	56336	0	37	T__hematocrit	42.0	44.36364828694962	-2.363648286949619	-1.3481999940674765	Hematocrit	haematologic
6760	56336	0	38	T__mcv	93.3	90.35283692721573	2.9471630727842637	0.23018532232579783	MCV	haematologic
6760	56336	0	39	T__mch	33.2	31.283396068134202	1.9166039318658008	2.3171293703704663	MCH	haematologic
6760	56336	0	40	T__mchc	35.6	34.6305285661893	0.9694714338107033	-0.7803061859984824	MCHC	haematologic
6760	56336	0	41	T__rdw	2.6100697927420065	2.597499788735528	0.012570004006478452	0.280112380962593	RDW	haematologic
6760	56336	0	42	T__platelets	5.176149732573829	5.41670843033303	-0.24055869775920158	0.6566753954329121	Platelets	haematologic
6760	56336	0	43	T__mean_platelet_volume	8.4	7.836100881833081	0.5638991181669191	-0.29345909317424956	Mean Platelet Volume	haematologic
6760	56336	0	44	T__weight	4.255612709818223	4.5049219825766755	-0.2493092727584525	11.394175138433207	Weight	anthropometric
6760	56336	0	45	T__bmi	3.155296843225329	3.366420954876821	-0.21112411165149192	1.6880855622839959	BMI	anthropometric/metabolic
6760	56336	0	46	T__waist	4.506454213048934	4.606447976161306	-0.09999376311237196	-8.64435922366955	Waist	anthropometric/metabolic
6760	56336	0	47	T__systolic_bp	102.66666666666669	116.47868208949323	-13.812015422826548	-2.852724603756019	Systolic Bp	cardiovascular
6760	56336	0	48	T__diastolic_bp	58.0	73.21840454580425	-15.218404545804248	0.9108569174864801	Diastolic Bp	cardiovascular
6760	56336	0	49	T__pulse	3.713572066704308	4.283985612619635	-0.5704135459153274	4.999152290653313	Pulse	cardiovascular
6760	56336	0	50	T__hdl	0.5306282510621704	0.7761320977926689	-0.24550384673049852	-2.218830728695755	HDL	lipid/metabolic
6761	56337	4	1	T__albumin	46.0	44.07964317931487	1.9203568206851287	-0.6663247232917363	Albumin	protein/liver
6761	56337	4	2	T__alt	3.58351893845611	3.346578403828064	0.23694053462804598	-1.2441804421508529	ALT	liver
6761	56337	4	3	T__ast	3.4339872044851463	3.2862846248546593	0.14770257963048694	0.6326244914006047	AST	liver
6761	56337	4	4	T__alkaline_phosphatase	4.007333185232471	4.110072259315361	-0.10273907408288974	-0.1845806953345614	Alkaline Phosphatase	liver/bone
6761	56337	4	5	T__blood_urea_nitrogen	1.6639260977181702	1.6454823351903909	0.01844376252777935	0.3359945384357754	Blood Urea Nitrogen	renal
6761	56337	4	6	T__calcium	2.325	2.357226001666512	-0.032226001666511905	-0.1547554793322219	Calcium	mineral
6761	56337	4	7	T__total_cholesterol	3.724	5.001159111144784	-1.2771591111447842	-0.5550547615332648	Total Cholesterol	lipid/metabolic
6761	56337	4	8	T__bicarbonate	25.0	25.264424788601975	-0.2644247886019748	-0.17416877556666804	Bicarbonate	electrolyte
6761	56337	4	9	T__creatinine	4.729774349212622	4.436394231161433	0.29338011805118924	1.2145300310803053	Creatinine	renal
6761	56337	4	10	T__ggt	4.04305126783455	3.2267388742857896	0.8163123935487606	0.4592654060764413	GGT	liver
6761	56337	4	11	T__glucose	1.888583653863595	1.80637684123741	0.08220681262618501	1.564989169829837	Glucose	metabolic
6761	56337	4	12	T__iron	2.3978952727983707	2.8330117535002337	-0.43511648070186304	0.0011156618445084467	Iron	haematologic/mineral
6761	56337	4	13	T__ldh	4.962844630259907	4.820750674015696	0.14209395624421095	0.5169529270780813	LDH	tissue-turnover
6761	56337	4	14	T__phosphorus	1.195	1.1646189384981427	0.030381061501857376	-0.2122802489361214	Phosphorus	mineral/renal
6761	56337	4	15	T__total_bilirubin	2.7966713927557385	2.666488712938169	0.13018267981756937	0.1984346080310459	Total Bilirubin	liver/haematologic
6761	56337	4	16	T__total_protein	73.0	71.16450584461616	1.8354941553838415	-0.2805679033604082	Total Protein	protein/liver
6761	56337	4	17	T__triglycerides	1.201770380770736	0.9861844343519742	0.21558594641876183	0.816711347417965	Triglycerides	lipid/metabolic
6761	56337	4	18	T__uric_acid	5.912962318953024	5.839281070476757	0.07368124847626767	-0.04308337046403383	Uric Acid	renal/metabolic
6761	56337	4	19	T__sodium	138.0	139.09436467450172	-1.094364674501719	-2.9547156690322343	Sodium	electrolyte
6761	56337	4	20	T__potassium	3.5	4.024608884986881	-0.5246088849868809	-1.2567379404094474	Potassium	electrolyte
6761	56337	4	21	T__chloride	100.0	103.85661343905133	-3.85661343905133	1.5150045230263824	Chloride	electrolyte
6761	56337	4	22	T__osmolality	276.0	277.13645621791323	-1.136456217913235	1.42266010047138	Osmolality	electrolyte
6761	56337	4	23	T__globulin	27.0	27.084862665301294	-0.08486266530129427	-0.001994893164997759	Globulin	protein/immune
6761	56337	4	24	T__wbc	2.322387720290225	2.1101942508865568	0.21219346940366846	0.8238087252963281	WBC	haematologic/immune
6761	56337	4	25	T__lymphocyte_percent	26.8	29.298538677391086	-2.4985386773910854	-0.24197913400880602	Lymphocyte Percent	haematologic/immune
6761	56337	4	26	T__monocyte_percent	9.4	7.876583874393564	1.5234161256064365	0.14246595111141133	Monocyte Percent	haematologic/immune
6761	56337	4	27	T__neutrophil_percent	61.3	59.214191210377116	2.085808789622881	0.7105642252286166	Neutrophil Percent	haematologic/immune
6761	56337	4	28	T__eosinophil_percent	0.9555114450274363	1.2756816602686982	-0.3201702152412619	-0.5024291377490642	Eosinophil Percent	haematologic/immune
6761	56337	4	29	T__basophil_percent	0.5877866649021191	0.4758481376832663	0.11193852721885278	0.03517456599930195	Basophil Percent	haematologic/immune
6761	56337	4	30	T__lymphocyte_count	1.252762968495368	1.1250384837574376	0.1277244847379304	-0.03560093566952327	Lymphocyte Count	haematologic/immune
6761	56337	4	31	T__monocyte_count	0.6418538861723948	0.44626718194654036	0.19558670422585445	1.1199571696917987	Monocyte Count	haematologic/immune
6761	56337	4	32	T__neutrophil_count	1.88706964903238	1.6637367473851534	0.22333290164722652	-2.7248763308801833	Neutrophil Count	haematologic/immune
6761	56337	4	33	T__eosinophil_count	0.0953101798043248	0.19000156717449218	-0.09469138737016738	-0.07845806490012593	Eosinophil Count	haematologic/immune
6761	56337	4	34	T__basophil_count	0.0953101798043248	0.03916939871396364	0.05614078109036116	0.18029908986889354	Basophil Count	haematologic/immune
6761	56337	4	35	T__rbc	4.74	4.920273219272138	-0.1802732192721379	0.045908425154166335	RBC	haematologic
6761	56337	4	36	T__hemoglobin	15.4	15.318126233040635	0.08187376695936521	-0.08806889814527044	Hemoglobin	haematologic
6761	56337	4	37	T__hematocrit	44.7	44.270075007065756	0.4299249929342466	0.14277439489317012	Hematocrit	haematologic
6761	56337	4	38	T__mcv	94.3	90.18792538587726	4.112074614122733	1.913101015839305	MCV	haematologic
6761	56337	4	39	T__mch	32.3	31.241912531677688	1.0580874683223094	-0.16648512586343134	MCH	haematologic
6761	56337	4	40	T__mchc	34.2	34.635012622131754	-0.43501262213175096	0.10537131551770042	MCHC	haematologic
6761	56337	4	41	T__rdw	2.5952547069568657	2.600757320737355	-0.00550261378048944	-0.11530090773724495	RDW	haematologic
6761	56337	4	42	T__platelets	5.262690188904886	5.4289214977058	-0.1662313088009144	0.3745584390631555	Platelets	haematologic
6761	56337	4	43	T__mean_platelet_volume	9.0	7.804986649017151	1.1950133509828493	-0.5460452205946542	Mean Platelet Volume	haematologic
6761	56337	4	44	T__weight	4.670957926526095	4.503394891421995	0.16756303510410042	-7.819733624369651	Weight	anthropometric
6761	56337	4	45	T__bmi	3.5085558999826545	3.367185920124292	0.14136997985836253	-0.990001025513949	BMI	anthropometric/metabolic
6761	56337	4	46	T__waist	4.722063937459591	4.606340857145084	0.11572308031450707	10.06902765044806	Waist	anthropometric/metabolic
6761	56337	4	47	T__systolic_bp	109.33333333333331	116.36722812313678	-7.033894789803469	-1.465470075764924	Systolic Bp	cardiovascular
6761	56337	4	48	T__diastolic_bp	77.33333333333333	73.1771116546962	4.156221678637124	-0.2602479308827103	Diastolic Bp	cardiovascular
6761	56337	4	49	T__pulse	4.465908118654584	4.28472464426464	0.1811834743899441	-1.7076004700660163	Pulse	cardiovascular
6761	56337	4	50	T__hdl	0.708035793053696	0.7759285773776888	-0.06789278432399282	-0.5664865174170435	HDL	lipid/metabolic
6762	56339	0	1	T__albumin	47.0	42.20068378796453	4.799316212035471	-1.5104712534843927	Albumin	protein/liver
6762	56339	0	2	T__alt	3.218875824868201	3.3011249445150646	-0.08224911964686354	0.4159077705018982	ALT	liver
6762	56339	0	3	T__ast	3.1780538303479458	3.3368611570676143	-0.15880732671966857	-0.6518899007273607	AST	liver
6762	56339	0	4	T__alkaline_phosphatase	4.276666119016055	4.275475307201799	0.0011908118142560653	0.0019995296470996064	Alkaline Phosphatase	liver/bone
6762	56339	0	5	T__blood_urea_nitrogen	1.6639260977181702	1.6930877686108152	-0.029161670892644986	-0.5492695193895116	Blood Urea Nitrogen	renal
6762	56339	0	6	T__calcium	2.55	2.379640178603446	0.1703598213965538	0.6916129358650819	Calcium	mineral
6762	56339	0	7	T__total_cholesterol	4.37	5.0833745325720425	-0.7133745325720424	-0.3069056725486401	Total Cholesterol	lipid/metabolic
6762	56339	0	8	T__bicarbonate	29.0	26.28223028744859	2.7177697125514086	1.777382433932244	Bicarbonate	electrolyte
6762	56339	0	9	T__creatinine	4.399866552802212	4.5671910868610315	-0.1673245340588192	-0.6569115971801813	Creatinine	renal
6762	56339	0	10	T__ggt	3.784189633918261	3.523393983622881	0.2607956502953801	0.1715166304931819	GGT	liver
6762	56339	0	11	T__glucose	1.3297240096314962	1.9181052668863814	-0.5883812572548852	-11.906025066186864	Glucose	metabolic
6762	56339	0	12	T__iron	3.1612467120315646	2.7446945068023565	0.4165522052292081	-0.07426340209294649	Iron	haematologic/mineral
6762	56339	0	13	T__ldh	5.351858133476067	4.943466695557009	0.4083914379190574	1.5854098806711034	LDH	tissue-turnover
6762	56339	0	14	T__phosphorus	1.098	1.171789112208708	-0.07378911220870799	0.5366899523772644	Phosphorus	mineral/renal
6762	56339	0	15	T__total_bilirubin	2.256541154492639	2.6332421740657592	-0.3767010195731202	-0.34874289558134697	Total Bilirubin	liver/haematologic
6762	56339	0	16	T__total_protein	73.0	73.55725693558928	-0.5572569355892796	0.07701244889828567	Total Protein	protein/liver
6762	56339	0	17	T__triglycerides	0.6901426715396466	0.876381539106655	-0.18623886756700836	-0.7262484653657671	Triglycerides	lipid/metabolic
6762	56339	0	18	T__uric_acid	5.846438775057725	5.9127174948812	-0.06627871982347511	0.010284488318317322	Uric Acid	renal/metabolic
6762	56339	0	19	T__sodium	144.0	139.8331680795672	4.166831920432799	12.577956330338735	Sodium	electrolyte
6762	56339	0	20	T__potassium	4.0	4.007068615915583	-0.007068615915582832	-0.02001483491886673	Potassium	electrolyte
6762	56339	0	21	T__chloride	107.0	103.81719970433696	3.182800295663043	-1.4657257399624422	Chloride	electrolyte
6762	56339	0	22	T__osmolality	284.0	279.8081851775452	4.1918148224547735	-5.778500302035658	Osmolality	electrolyte
6762	56339	0	23	T__globulin	26.0	31.35657314762476	-5.356573147624761	-0.11609748290580871	Globulin	protein/immune
6762	56339	0	24	T__wbc	1.9021075263969205	1.973440248307607	-0.07133272191068651	-0.250456778910132	WBC	haematologic/immune
6762	56339	0	25	T__lymphocyte_percent	42.6	34.0836114786807	8.5163885213193	1.537604839594618	Lymphocyte Percent	haematologic/immune
6762	56339	0	26	T__monocyte_percent	10.0	8.17206152731129	1.8279384726887091	0.41396326906387565	Monocyte Percent	haematologic/immune
6762	56339	0	27	T__neutrophil_percent	45.0	53.9274744419624	-8.927474441962403	-3.8163436984274646	Neutrophil Percent	haematologic/immune
6762	56339	0	28	T__eosinophil_percent	1.1939224684724346	1.301602381119524	-0.10767991264708954	-0.12670157106549132	Eosinophil Percent	haematologic/immune
6762	56339	0	29	T__basophil_percent	0.262364264467491	0.4887738901308267	-0.22640962566333572	-0.09527308585467836	Basophil Percent	haematologic/immune
6762	56339	0	30	T__lymphocyte_count	1.2237754316221157	1.1140132825449531	0.10976214907716253	-0.044629067744989266	Lymphocyte Count	haematologic/immune
6762	56339	0	31	T__monocyte_count	0.4700036292457356	0.4020905568711322	0.06791307237460337	0.31008639745790134	Monocyte Count	haematologic/immune
6762	56339	0	32	T__neutrophil_count	1.2809338454620642	1.46430921015379	-0.18337536469172577	2.2888877813703314	Neutrophil Count	haematologic/immune
6762	56339	0	33	T__eosinophil_count	0.0953101798043248	0.17429988216218983	-0.07898970235786504	-0.3445276187218438	Eosinophil Count	haematologic/immune
6762	56339	0	34	T__basophil_count	5.397605346934028e-79	0.032283164121673445	-0.032283164121673445	-0.08476732654812118	Basophil Count	haematologic/immune
6762	56339	0	35	T__rbc	4.48	4.844991679280143	-0.3649916792801422	-0.42734745374802363	RBC	haematologic
6762	56339	0	36	T__hemoglobin	12.6	14.463955590035834	-1.8639555900358342	4.329637666816513	Hemoglobin	haematologic
6762	56339	0	37	T__hematocrit	39.0	42.87139373523433	-3.871393735234328	-2.2082020576807744	Hematocrit	haematologic
6762	56339	0	38	T__mcv	86.9	88.84876328035209	-1.9487632803520825	-0.1522062718439061	MCV	haematologic
6762	56339	0	39	T__mch	28.1	29.972235531163935	-1.872235531163934	-2.2634890106313628	MCH	haematologic
6762	56339	0	40	T__mchc	32.3	33.70185065805769	-1.4018506580576897	1.128318692206093	MCHC	haematologic
6762	56339	0	41	T__rdw	2.7013612129514133	2.658089304817839	0.0432719081335744	0.9642795030011987	RDW	haematologic
6762	56339	0	42	T__platelets	5.902633333401366	5.4149428289225385	0.48769050447882734	-1.3312940162241975	Platelets	haematologic
6762	56339	0	43	T__mean_platelet_volume	6.8	7.94460166081508	-1.1446016608150797	0.5956628670043528	Mean Platelet Volume	haematologic
6762	56339	0	44	T__weight	4.539030383483547	4.5519310503703325	-0.012900666886785928	0.5895988395627823	Weight	anthropometric
6762	56339	0	45	T__bmi	3.3488509012899463	3.4412638229289385	-0.09241292163899217	0.7389062176127933	BMI	anthropometric/metabolic
6762	56339	0	46	T__waist	4.663439094112067	4.654318590004216	0.009120504107850813	0.7884583133511597	Waist	anthropometric/metabolic
6762	56339	0	47	T__systolic_bp	151.33333333333334	131.14187054688034	20.191462786453002	4.170331476863564	Systolic Bp	cardiovascular
6762	56339	0	48	T__diastolic_bp	64.0	76.25469156042733	-12.254691560427332	0.7334718002719863	Diastolic Bp	cardiovascular
6762	56339	0	49	T__pulse	4.343805421853684	4.249545837377237	0.09425958447644689	-0.8260989259911558	Pulse	cardiovascular
6762	56339	0	50	T__hdl	1.3270750014599193	0.8372999604093179	0.48977504105060143	4.426520910787411	HDL	lipid/metabolic
6763	56349	2	1	T__albumin	46.0	43.6730316956715	2.3269683043285028	-0.8485440363714205	Albumin	protein/liver
6763	56349	2	2	T__alt	4.718498871295094	3.375500501136241	1.342998370158853	-6.815239722248947	ALT	liver
6763	56349	2	3	T__ast	4.442651256490317	3.297104562963327	1.1455466935269896	4.644582095901965	AST	liver
6763	56349	2	4	T__alkaline_phosphatase	4.110873864173311	4.186371610496841	-0.07549774632352957	-0.12796596160400667	Alkaline Phosphatase	liver/bone
6763	56349	2	5	T__blood_urea_nitrogen	1.5195132049061133	1.647017121620014	-0.1275039167139007	-2.328751716072022	Blood Urea Nitrogen	renal
6763	56349	2	6	T__calcium	2.425	2.347595352192572	0.07740464780742773	0.293579568558024	Calcium	mineral
6763	56349	2	7	T__total_cholesterol	5.948	4.956997238880204	0.9910027611197965	0.4578052939313765	Total Cholesterol	lipid/metabolic
6763	56349	2	8	T__bicarbonate	26.0	25.525220129683238	0.4747798703167625	0.2920829093257657	Bicarbonate	electrolyte
6763	56349	2	9	T__creatinine	4.209160236650682	4.368740842127342	-0.15958060547665998	-0.6433627996393264	Creatinine	renal
6763	56349	2	10	T__ggt	3.970291913552122	3.257850631178932	0.7124412823731898	0.27227323349322474	GGT	liver
6763	56349	2	11	T__glucose	1.928618651945252	1.827932764143289	0.10068588780196297	1.945717246574539	Glucose	metabolic
6763	56349	2	12	T__iron	3.1354942159291497	2.7679436170103515	0.36755059891879815	-0.004336273061000263	Iron	haematologic/mineral
6763	56349	2	13	T__ldh	5.043425116919247	4.811048735480179	0.23237638143906736	0.9037568187919821	LDH	tissue-turnover
6763	56349	2	14	T__phosphorus	1.066	1.1751026642187632	-0.10910266421876313	0.7421850031342089	Phosphorus	mineral/renal
6763	56349	2	15	T__total_bilirubin	3.2827891506118534	2.636801306112771	0.6459878444990825	0.7883168918108463	Total Bilirubin	liver/haematologic
6763	56349	2	16	T__total_protein	81.0	72.81277587400403	8.187224125995968	-1.153367089322478	Total Protein	protein/liver
6763	56349	2	17	T__triglycerides	0.6841064359077962	0.9708819653642647	-0.28677552945646856	-1.1665127698129352	Triglycerides	lipid/metabolic
6763	56349	2	18	T__uric_acid	6.0340449946431	5.791913487953305	0.24213150668979466	-0.09475485215232368	Uric Acid	renal/metabolic
6763	56349	2	19	T__sodium	139.0	139.21493186951406	-0.21493186951406074	-0.6316348614566598	Sodium	electrolyte
6763	56349	2	20	T__potassium	4.5	3.9787426328892517	0.5212573671107483	1.4877972641927428	Potassium	electrolyte
6763	56349	2	21	T__chloride	102.0	104.17738579651531	-2.17738579651531	1.1812562702541232	Chloride	electrolyte
6763	56349	2	22	T__osmolality	277.0	277.64473395591347	-0.6447339559134662	0.8538893185970303	Osmolality	electrolyte
6763	56349	2	23	T__globulin	35.0	29.139744178332535	5.860255821667465	0.24113751782818818	Globulin	protein/immune
6763	56349	2	24	T__wbc	2.0541237336955462	2.1066807709929485	-0.05255703729740224	-0.24308853777080355	WBC	haematologic/immune
6763	56349	2	25	T__lymphocyte_percent	23.8	30.860298754401953	-7.060298754401952	-0.2579275714473569	Lymphocyte Percent	haematologic/immune
6763	56349	2	26	T__monocyte_percent	9.0	7.667367623758876	1.3326323762411239	0.1923678518134335	Monocyte Percent	haematologic/immune
6763	56349	2	27	T__neutrophil_percent	64.5	57.525085013626025	6.974914986373975	2.046312414155951	Neutrophil Percent	haematologic/immune
6763	56349	2	28	T__eosinophil_percent	1.1631508098056809	1.309509301820807	-0.14635849201512618	-0.2393923298083913	Eosinophil Percent	haematologic/immune
6763	56349	2	29	T__basophil_percent	0.4054651081081644	0.4613910956221894	-0.055925987514025	-0.02127045644222566	Basophil Percent	haematologic/immune
6763	56349	2	30	T__lymphocyte_count	0.9555114450274363	1.1550693649012846	-0.1995579198738483	0.05831650772537613	Lymphocyte Count	haematologic/immune
6763	56349	2	31	T__monocyte_count	0.4700036292457356	0.43462372548496225	0.035379903760773324	0.12488537411047194	Monocyte Count	haematologic/immune
6763	56349	2	32	T__neutrophil_count	1.6863989535702288	1.637217908894486	0.0491810446757428	-0.6182056649501162	Neutrophil Count	haematologic/immune
6763	56349	2	33	T__eosinophil_count	0.0953101798043248	0.2062300848763037	-0.11091990507197891	-0.031179297532783083	Eosinophil Count	haematologic/immune
6763	56349	2	34	T__basophil_count	5.397605346934028e-79	0.03689674597314339	-0.03689674597314339	-0.1514359122960046	Basophil Count	haematologic/immune
6763	56349	2	35	T__rbc	5.25	4.92422403628834	0.32577596371165995	0.30935509778034237	RBC	haematologic
6763	56349	2	36	T__hemoglobin	16.0	14.989570060803334	1.0104299391966656	-2.1009394171163245	Hemoglobin	haematologic
6763	56349	2	37	T__hematocrit	45.5	43.64126550382718	1.858734496172822	0.9817990468218403	Hematocrit	haematologic
6763	56349	2	38	T__mcv	86.6	88.72331153312739	-2.123311533127392	-1.2021133921045546	MCV	haematologic
6763	56349	2	39	T__mch	30.5	30.4945647074989	0.0054352925011009745	-0.0015718288673756175	MCH	haematologic
6763	56349	2	40	T__mchc	35.3	34.36278712207061	0.9372128779293902	0.4050821047463067	MCHC	haematologic
6763	56349	2	41	T__rdw	2.5416019934645457	2.609646463560743	-0.06804447009619707	-1.6188981341297122	RDW	haematologic
6763	56349	2	42	T__platelets	5.327876168789581	5.4400572687988875	-0.11218110000930626	0.3506328202106547	Platelets	haematologic
6763	56349	2	43	T__mean_platelet_volume	8.9	8.030515194811418	0.8694848051885824	-0.5281790922291862	Mean Platelet Volume	haematologic
6763	56349	2	44	T__weight	4.752727750345706	4.442008657884047	0.3107190924616585	-14.038615940402417	Weight	anthropometric
6763	56349	2	45	T__bmi	3.6125382208572137	3.380566558253229	0.23197166260398472	-2.0618803327035966	BMI	anthropometric/metabolic
6763	56349	2	46	T__waist	4.7535901911063645	4.587286597986681	0.16630359311968324	14.523081296544289	Waist	anthropometric/metabolic
6763	56349	2	47	T__systolic_bp	109.33333333333331	116.50891193628064	-7.175578602947326	-1.4346957046351076	Systolic Bp	cardiovascular
6763	56349	2	48	T__diastolic_bp	71.33333333333333	71.71403620383721	-0.38070287050388174	0.02215921130648757	Diastolic Bp	cardiovascular
6763	56349	2	49	T__pulse	4.23410650459726	4.278023269198666	-0.04391676460140648	0.39737185512858736	Pulse	cardiovascular
6763	56349	2	50	T__hdl	1.1052568313867783	0.7567819934937821	0.34847483789299627	2.9933398722038476	HDL	lipid/metabolic
6764	56352	0	1	T__albumin	45.0	41.255386594118114	3.7446134058818856	-1.1785284934576152	Albumin	protein/liver
6764	56352	0	2	T__alt	2.8903717578961645	2.9537770182679	-0.06340526037173566	0.32062033724523337	ALT	liver
6764	56352	0	3	T__ast	2.9444389791664403	3.178080305693448	-0.23364132652700764	-0.9590767901052781	AST	liver
6764	56352	0	4	T__alkaline_phosphatase	4.174387269895637	4.207482527339336	-0.033095257443699566	-0.05557128980821594	Alkaline Phosphatase	liver/bone
6764	56352	0	5	T__blood_urea_nitrogen	1.955860479908481	1.8417089003407	0.11415157956778121	2.1500819852734385	Blood Urea Nitrogen	renal
6764	56352	0	6	T__calcium	2.4	2.3672554753666555	0.03274452463334443	0.13293355574997068	Calcium	mineral
6764	56352	0	7	T__total_cholesterol	5.275	5.022956463569069	0.25204353643093125	0.10843335096499374	Total Cholesterol	lipid/metabolic
6764	56352	0	8	T__bicarbonate	22.0	25.712981798243867	-3.7129817982438666	-2.4282368720318765	Bicarbonate	electrolyte
6764	56352	0	9	T__creatinine	4.442415934686665	4.323359039906273	0.1190568947803925	0.46741415026446453	Creatinine	renal
6764	56352	0	10	T__ggt	2.8903717578961645	2.9394402891343745	-0.04906853123820998	-0.03227074198398278	GGT	liver
6764	56352	0	11	T__glucose	1.763017000362401	1.9093461790701831	-0.14632917870778206	-2.961003342862559	Glucose	metabolic
6764	56352	0	12	T__iron	2.1162555148025524	2.6555494331360276	-0.5392939183334753	0.09614593465287766	Iron	haematologic/mineral
6764	56352	0	13	T__ldh	5.111987788356544	4.921227244802079	0.1907605435544646	0.7405484604047464	LDH	tissue-turnover
6764	56352	0	14	T__phosphorus	1.292	1.2245339937338136	0.06746600626618648	-0.4907001399836715	Phosphorus	mineral/renal
6764	56352	0	15	T__total_bilirubin	2.89591193827178	2.5302854074903998	0.3656265307813804	0.33849033695357605	Total Bilirubin	liver/haematologic
6764	56352	0	16	T__total_protein	73.0	69.75818972488494	3.241810275115057	-0.44801550632336107	Total Protein	protein/liver
6764	56352	0	17	T__triglycerides	1.079089622179246	0.923047261108105	0.1560423610711411	0.608495566690411	Triglycerides	lipid/metabolic
6764	56352	0	18	T__uric_acid	5.828945617610208	5.696422576531401	0.13252304107880697	-0.020563639000766323	Uric Acid	renal/metabolic
6764	56352	0	19	T__sodium	141.0	139.41087805205953	1.5891219479404697	4.796907301867352	Sodium	electrolyte
6764	56352	0	20	T__potassium	4.6	4.050424151706234	0.5495758482937658	1.556127820546451	Potassium	electrolyte
6764	56352	0	21	T__chloride	106.0	103.61992931827048	2.3800706817295207	-1.096057099747813	Chloride	electrolyte
6764	56352	0	22	T__osmolality	282.0	279.88376455674995	2.116235443250048	-2.9172727484268313	Osmolality	electrolyte
6764	56352	0	23	T__globulin	28.0	28.502803130766832	-0.5028031307668321	-0.010897672125521887	Globulin	protein/immune
6764	56352	0	24	T__wbc	2.19722457733622	2.058190004682397	0.13903457265382313	0.48816518270006576	WBC	haematologic/immune
6764	56352	0	25	T__lymphocyte_percent	20.3	28.120906256028103	-7.820906256028103	-1.4120378936659568	Lymphocyte Percent	haematologic/immune
6764	56352	0	26	T__monocyte_percent	7.6	7.946105980861185	-0.3461059808611857	-0.07838073623403342	Monocyte Percent	haematologic/immune
6764	56352	0	27	T__neutrophil_percent	69.3	60.379148688599585	8.920851311400412	3.8135124226004162	Neutrophil Percent	haematologic/immune
6764	56352	0	28	T__eosinophil_percent	1.0986122886681098	1.2667655069914407	-0.16815321832333097	-0.19785748722800858	Eosinophil Percent	haematologic/immune
6764	56352	0	29	T__basophil_percent	0.5306282510621704	0.4884449516395663	0.04218329942260407	0.01775071663030526	Basophil Percent	haematologic/immune
6764	56352	0	30	T__lymphocyte_count	0.9555114450274363	1.05473050289093	-0.09921905786349361	0.04034226818819805	Lymphocyte Count	haematologic/immune
6764	56352	0	31	T__monocyte_count	0.4700036292457356	0.4287615317980412	0.04124209744769436	0.18830856820351502	Monocyte Count	haematologic/immune
6764	56352	0	32	T__neutrophil_count	1.871802176901592	1.6295077078300728	0.2422944690715192	-3.024314911022701	Neutrophil Count	haematologic/immune
6764	56352	0	33	T__eosinophil_count	0.1823215567939546	0.1775491301279142	0.004772426666040386	0.02081578668731121	Eosinophil Count	haematologic/immune
6764	56352	0	34	T__basophil_count	0.0953101798043248	0.03744274067123129	0.05786743913309351	0.15194508478198673	Basophil Count	haematologic/immune
6764	56352	0	35	T__rbc	4.37	4.255232545346296	0.11476745465370453	0.13437451400572456	RBC	haematologic
6764	56352	0	36	T__hemoglobin	13.2	13.282867833134404	-0.08286783313440438	0.1924872532501083	Hemoglobin	haematologic
6764	56352	0	37	T__hematocrit	39.3	38.78102739987824	0.5189726001217565	0.29601648446110307	Hematocrit	haematologic
6764	56352	0	38	T__mcv	90.0	91.15768863244982	-1.157688632449819	-0.09042015132254631	MCV	haematologic
6764	56352	0	39	T__mch	30.2	31.224545661750685	-1.024545661750686	-1.2386517655826168	MCH	haematologic
6764	56352	0	40	T__mchc	33.6	34.24869695446343	-0.648696954463432	0.5221218787401918	MCHC	haematologic
6764	56352	0	41	T__rdw	2.667228206581955	2.647367174425337	0.01986103215661794	0.44258705111769225	RDW	haematologic
6764	56352	0	42	T__platelets	5.7899601708972535	5.433940168929056	0.35602000196819716	-0.9718608296113848	Platelets	haematologic
6764	56352	0	43	T__mean_platelet_volume	7.6	7.846854016548641	-0.24685401654864148	0.12846545332128392	Mean Platelet Volume	haematologic
6764	56352	0	44	T__weight	4.557029810660157	4.31797958122243	0.23905022943772636	-10.925306351260653	Weight	anthropometric
6764	56352	0	45	T__bmi	3.640476714885769	3.3928146230310063	0.2476620918547625	-1.9802323776035795	BMI	anthropometric/metabolic
6764	56352	0	46	T__waist	4.792479284293085	4.62034020424777	0.17213908004531486	14.881248570188058	Waist	anthropometric/metabolic
6764	56352	0	47	T__systolic_bp	161.33333333333334	129.95284013331178	31.38049320002156	6.481306477674078	Systolic Bp	cardiovascular
6764	56352	0	48	T__diastolic_bp	90.0	64.42182625145786	25.57817374854214	-1.5309132061385522	Diastolic Bp	cardiovascular
6764	56352	0	49	T__pulse	4.31748811353631	4.280211602953042	0.03727651058326842	-0.32669447386786077	Pulse	cardiovascular
6764	56352	0	50	T__hdl	0.9555114450274363	0.9030184311148258	0.05249301391261052	0.4744247956286085	HDL	lipid/metabolic
6765	56353	0	1	T__albumin	44.0	41.289982152663576	2.710017847336424	-0.8529140139935145	Albumin	protein/liver
6765	56353	0	2	T__alt	2.995732273553991	2.924934495563774	0.07079777799021691	-0.35800195949601676	ALT	liver
6765	56353	0	3	T__ast	3.332204510175204	3.1155103790118415	0.21669413116336234	0.8895100658777765	AST	liver
6765	56353	0	4	T__alkaline_phosphatase	3.8501476017100575	4.127982417496284	-0.2778348157862265	-0.4665211954653632	Alkaline Phosphatase	liver/bone
6765	56353	0	5	T__blood_urea_nitrogen	1.5953389880545987	1.4450516869616923	0.15028730109290644	2.8307100078571787	Blood Urea Nitrogen	renal
6765	56353	0	6	T__calcium	2.475	2.3657858685502373	0.10921413144976277	0.44337864098895663	Calcium	mineral
6765	56353	0	7	T__total_cholesterol	4.344	4.575137283352667	-0.23113728335266703	-0.09943913072233489	Total Cholesterol	lipid/metabolic
6765	56353	0	8	T__bicarbonate	24.0	25.123678088350893	-1.1236780883508928	-0.7348693623325756	Bicarbonate	electrolyte
6765	56353	0	9	T__creatinine	4.1126755189068245	4.2505209590175355	-0.13784544011071098	-0.5411774712924081	Creatinine	renal
6765	56353	0	10	T__ggt	4.290459441148391	2.8901071796319258	1.4003522615164652	0.9209651354490629	GGT	liver
6765	56353	0	11	T__glucose	1.791759469228055	1.749989332190779	0.041770137037276056	0.8452279749768319	Glucose	metabolic
6765	56353	0	12	T__iron	3.131136910560194	2.5261145681953394	0.6050223423648546	-0.10786407303145644	Iron	haematologic/mineral
6765	56353	0	13	T__ldh	4.875197323201151	4.8476388824438	0.027558440757351477	0.10698418285951884	LDH	tissue-turnover
6765	56353	0	14	T__phosphorus	1.582	1.2410809626127204	0.3409190373872797	-2.4796045983365227	Phosphorus	mineral/renal
6765	56353	0	15	T__total_bilirubin	2.256541154492639	2.4618532414024896	-0.2053120869098506	-0.1900741648321772	Total Bilirubin	liver/haematologic
6765	56353	0	16	T__total_protein	74.0	73.14430975324608	0.8556902467539231	-0.11825568636702977	Total Protein	protein/liver
6765	56353	0	17	T__triglycerides	0.9696419073711496	0.5971415344587513	0.37250037291239835	1.4525852079640138	Triglycerides	lipid/metabolic
6765	56353	0	18	T__uric_acid	5.863347044327539	5.622831982118786	0.24051506220875307	-0.037320792469337574	Uric Acid	renal/metabolic
6765	56353	0	19	T__sodium	139.0	139.2007663861693	-0.2007663861693061	-0.6060313653292655	Sodium	electrolyte
6765	56353	0	20	T__potassium	4.1	3.8273087711853018	0.2726912288146979	0.7721271029194223	Potassium	electrolyte
6765	56353	0	21	T__chloride	104.0	104.89231157245861	-0.8923115724586097	0.41092243255132876	Chloride	electrolyte
6765	56353	0	22	T__osmolality	276.0	276.1036756971847	-0.10367569718471259	0.14291901547902475	Osmolality	electrolyte
6765	56353	0	23	T__globulin	30.0	31.85432760058251	-1.8543276005825113	-0.040190390568242154	Globulin	protein/immune
6765	56353	0	24	T__wbc	1.9315214116032136	2.0129526229422288	-0.08143121133901521	-0.28591365012337416	WBC	haematologic/immune
6765	56353	0	25	T__lymphocyte_percent	51.8	35.640749624533804	16.159250375466193	2.917497425033976	Lymphocyte Percent	haematologic/immune
6765	56353	0	26	T__monocyte_percent	6.6	7.301565594868172	-0.701565594868172	-0.15887973881702358	Monocyte Percent	haematologic/immune
6765	56353	0	27	T__neutrophil_percent	40.0	53.857244767441216	-13.857244767441216	-5.92373678464057	Neutrophil Percent	haematologic/immune
6765	56353	0	28	T__eosinophil_percent	0.9162907318741552	1.1474237008626071	-0.23113296898845193	-0.27196261192973653	Eosinophil Percent	haematologic/immune
6765	56353	0	29	T__basophil_percent	0.262364264467491	0.4864855465736352	-0.22412128210614418	-0.09431015174111954	Basophil Percent	haematologic/immune
6765	56353	0	30	T__lymphocyte_count	1.410986973710262	1.179239584939929	0.23174738877033296	-0.0942280194048012	Lymphocyte Count	haematologic/immune
6765	56353	0	31	T__monocyte_count	0.3364722366212129	0.37876619519338256	-0.042293958572169665	-0.19311129344197053	Monocyte Count	haematologic/immune
6765	56353	0	32	T__neutrophil_count	1.2237754316221157	1.5009668312770414	-0.2771913996549258	3.4598977285618338	Neutrophil Count	haematologic/immune
6765	56353	0	33	T__eosinophil_count	0.0953101798043248	0.14599741328633167	-0.05068723348200688	-0.22108137301285988	Eosinophil Count	haematologic/immune
6765	56353	0	34	T__basophil_count	5.397605346934028e-79	0.03384288818998211	-0.03384288818998211	-0.08886276276140495	Basophil Count	haematologic/immune
6765	56353	0	35	T__rbc	4.35	4.415876537073088	-0.06587653707308849	-0.07713099223369967	RBC	haematologic
6765	56353	0	36	T__hemoglobin	14.7	12.722126922695818	1.9778730773041815	-4.594247750030268	Hemoglobin	haematologic
6765	56353	0	37	T__hematocrit	41.8	37.855979747577486	3.9440202524225114	2.2496274552675755	Hematocrit	haematologic
6765	56353	0	38	T__mcv	96.2	86.1878243449501	10.012175655049901	0.781991299233706	MCV	haematologic
6765	56353	0	39	T__mch	33.8	29.0072051228234	4.792794877176597	5.794377018341943	MCH	haematologic
6765	56353	0	40	T__mchc	35.1	33.6315844214994	1.4684155785006041	-1.1818953293102294	MCHC	haematologic
6765	56353	0	41	T__rdw	2.624668592163159	2.6525174058285774	-0.02784881366541825	-0.6205883067963582	RDW	haematologic
6765	56353	0	42	T__platelets	6.09807428216624	5.543534847052265	0.5545394351139752	-1.5137777441792135	Platelets	haematologic
6765	56353	0	43	T__mean_platelet_volume	6.9	8.078144812255877	-1.1781448122558764	0.6131190794489143	Mean Platelet Volume	haematologic
6765	56353	0	44	T__weight	4.601162164590552	4.369931543356159	0.23123062123439286	-10.567927003124513	Weight	anthropometric
6765	56353	0	45	T__bmi	3.561046082604052	3.4007064975564654	0.16033958504758683	-1.2820276019834018	BMI	anthropometric/metabolic
6765	56353	0	46	T__waist	4.7561730595246186	4.534758914359749	0.22141414516486968	19.141027884468507	Waist	anthropometric/metabolic
6765	56353	0	47	T__systolic_bp	104.66666666666669	114.33044524237246	-9.663778575705777	-1.9959504868931375	Systolic Bp	cardiovascular
6765	56353	0	48	T__diastolic_bp	52.66666666666666	65.83014429758427	-13.163477630917612	0.787864760869794	Diastolic Bp	cardiovascular
6765	56353	0	49	T__pulse	4.23410650459726	4.320793865766941	-0.08668736116968123	0.7597353240738636	Pulse	cardiovascular
6765	56353	0	50	T__hdl	1.247032293786383	0.9160934528724299	0.330938840913953	2.9909807089292104	HDL	lipid/metabolic
6766	56355	0	1	T__albumin	43.0	41.873329484686785	1.126670515313215	-0.35459289414216255	Albumin	protein/liver
6766	56355	0	2	T__alt	3.091042453358316	3.2023310258871414	-0.11128857252882529	0.5627510942552388	ALT	liver
6766	56355	0	3	T__ast	3.1780538303479458	3.318024832948911	-0.1399710026009653	-0.5745684715877248	AST	liver
6766	56355	0	4	T__alkaline_phosphatase	3.828641396489095	4.284242937422472	-0.4556015409333769	-0.7650149061795067	Alkaline Phosphatase	liver/bone
6766	56355	0	5	T__blood_urea_nitrogen	1.7298840655099674	1.81762284971167	-0.08773878420170256	-1.6525884270384537	Blood Urea Nitrogen	renal
6766	56355	0	6	T__calcium	2.5	2.388171804890858	0.11182819510914221	0.4539910038523413	Calcium	mineral
6766	56355	0	7	T__total_cholesterol	6.387	4.828771652567173	1.5582283474328262	0.6703759345444983	Total Cholesterol	lipid/metabolic
6766	56355	0	8	T__bicarbonate	27.0	26.634555131084834	0.3654448689151657	0.23899570577328694	Bicarbonate	electrolyte
6766	56355	0	9	T__creatinine	4.706100904566532	4.647254074148717	0.058846830417815355	0.2310310653258374	Creatinine	renal
6766	56355	0	10	T__ggt	3.1354942159291497	3.4386915875322766	-0.3031973716031269	-0.19940283318704832	GGT	liver
6766	56355	0	11	T__glucose	1.871802176901592	1.9549932131952419	-0.08319103629364988	-1.683389046101422	Glucose	metabolic
6766	56355	0	12	T__iron	2.9014215940827497	2.744909761465257	0.1565118326174928	-0.027903107970779287	Iron	haematologic/mineral
6766	56355	0	13	T__ldh	4.820281565605037	4.9718449934619695	-0.15156342785693244	-0.5883819633857942	LDH	tissue-turnover
6766	56355	0	14	T__phosphorus	0.904	1.1647062826662429	-0.26070628266624285	1.8961936014740055	Phosphorus	mineral/renal
6766	56355	0	15	T__total_bilirubin	2.7966713927557385	2.6570557397795094	0.13961565297622913	0.1292536111067244	Total Bilirubin	liver/haematologic
6766	56355	0	16	T__total_protein	77.0	73.42022008923121	3.579779910768792	-0.494722631228737	Total Protein	protein/liver
6766	56355	0	17	T__triglycerides	0.6434315883140125	0.8660169834290982	-0.22258539511508568	-0.8679837013989667	Triglycerides	lipid/metabolic
6766	56355	0	18	T__uric_acid	6.019565977218857	5.9577360508055435	0.06182992641331353	-0.009594167745148851	Uric Acid	renal/metabolic
6766	56355	0	19	T__sodium	139.0	139.96483306478234	-0.96483306478234	-2.9124352473614192	Sodium	electrolyte
6766	56355	0	20	T__potassium	4.1	4.044165196303891	0.055834803696108715	0.15809663335100052	Potassium	electrolyte
6766	56355	0	21	T__chloride	102.0	103.5988742758454	-1.5988742758454038	0.7363048144314115	Chloride	electrolyte
6766	56355	0	22	T__osmolality	278.0	281.1675002104092	-3.167500210409173	4.366462188286444	Osmolality	electrolyte
6766	56355	0	23	T__globulin	34.0	31.546890604544434	2.4531093954555665	0.053168288429192606	Globulin	protein/immune
6766	56355	0	24	T__wbc	1.6863989535702288	1.9586197322253631	-0.2722207786551343	-0.9557961276136138	WBC	haematologic/immune
6766	56355	0	25	T__lymphocyte_percent	45.5	33.08721644517072	12.412783554829282	2.2410856455136607	Lymphocyte Percent	haematologic/immune
6766	56355	0	26	T__monocyte_percent	7.1	8.533479557039175	-1.4334795570391758	-0.32463230706848234	Monocyte Percent	haematologic/immune
6766	56355	0	27	T__neutrophil_percent	44.5	54.32544388705525	-9.82544388705525	-4.200210384962296	Neutrophil Percent	haematologic/immune
6766	56355	0	28	T__eosinophil_percent	1.252762968495368	1.3539399356851851	-0.10117696718981706	-0.11904988018151016	Eosinophil Percent	haematologic/immune
6766	56355	0	29	T__basophil_percent	0.3364722366212129	0.48563972190358207	-0.14916748528236917	-0.06276962205293303	Basophil Percent	haematologic/immune
6766	56355	0	30	T__lymphocyte_count	1.0986122886681098	1.0794154306307795	0.01919685803733029	-0.007805403639069334	Lymphocyte Count	haematologic/immune
6766	56355	0	31	T__monocyte_count	0.262364264467491	0.41249370445707056	-0.15012943998957956	-0.6854806530023785	Monocyte Count	haematologic/immune
6766	56355	0	32	T__neutrophil_count	1.0986122886681098	1.454672382623723	-0.3560600939556131	4.444335256585033	Neutrophil Count	haematologic/immune
6766	56355	0	33	T__eosinophil_count	0.0953101798043248	0.18541964028686833	-0.09010946048254354	-0.39302841911860453	Eosinophil Count	haematologic/immune
6766	56355	0	34	T__basophil_count	5.397605346934028e-79	0.030831402074134463	-0.030831402074134463	-0.08095537096997239	Basophil Count	haematologic/immune
6766	56355	0	35	T__rbc	4.7	4.743337706826623	-0.04333770682662319	-0.05074159142521411	RBC	haematologic
6766	56355	0	36	T__hemoglobin	14.8	14.248742597230734	0.5512574027692665	-1.2804730047754909	Hemoglobin	haematologic
6766	56355	0	37	T__hematocrit	43.6	42.352023553055325	1.2479764469446764	0.7118325715618727	Hematocrit	haematologic
6766	56355	0	38	T__mcv	92.6	89.70875579016749	2.8912442098325073	0.22581783360028193	MCV	haematologic
6766	56355	0	39	T__mch	31.5	30.18670478243109	1.3132952175689105	1.5877432316616304	MCH	haematologic
6766	56355	0	40	T__mchc	33.9	33.625135596055955	0.27486440394404354	-0.22123229961018265	MCHC	haematologic
6766	56355	0	41	T__rdw	2.602689685444384	2.665686582992649	-0.06299689754826465	-1.4038349515566002	RDW	haematologic
6766	56355	0	42	T__platelets	5.267858159063328	5.362883937188081	-0.09502577812475277	0.2594006826926519	Platelets	haematologic
6766	56355	0	43	T__mean_platelet_volume	8.5	7.966918585163273	0.5330814148367269	-0.2774212328874842	Mean Platelet Volume	haematologic
6766	56355	0	44	T__weight	4.398146016553765	4.529215709342893	-0.1310696927891275	5.990274723663771	Weight	anthropometric
6766	56355	0	45	T__bmi	3.364533397290564	3.439942034604269	-0.07540863731370484	0.6029450209406046	BMI	anthropometric/metabolic
6766	56355	0	46	T__waist	4.6443908991413725	4.671055873306204	-0.026664974164831712	-2.3051599239408356	Waist	anthropometric/metabolic
6766	56355	0	47	T__systolic_bp	129.33333333333334	137.8112376323075	-8.477904298974153	-1.751020791795724	Systolic Bp	cardiovascular
6766	56355	0	48	T__diastolic_bp	75.33333333333333	71.11744807000173	4.2158852633316	-0.2523305412125882	Diastolic Bp	cardiovascular
6766	56355	0	49	T__pulse	4.143134726391533	4.227386410907315	-0.0842516845157828	0.7383888490281348	Pulse	cardiovascular
6766	56355	0	50	T__hdl	0.947789398933526	0.8433730686354008	0.10441633029812514	0.9437007416729171	HDL	lipid/metabolic
6767	56357	2	1	T__albumin	40.0	39.74864608304126	0.25135391695874176	-0.0916578308596625	Albumin	protein/liver
6767	56357	2	2	T__alt	3.218875824868201	2.8780261435223338	0.34084968134586724	-1.7296910698033712	ALT	liver
6767	56357	2	3	T__ast	3.4339872044851463	3.173118648273839	0.2608685562113071	1.0576831415159471	AST	liver
6767	56357	2	4	T__alkaline_phosphatase	4.442651256490317	4.261471928150498	0.18117932833981865	0.30709243789105256	Alkaline Phosphatase	liver/bone
6767	56357	2	5	T__blood_urea_nitrogen	0.8878912573524571	1.7465603412766857	-0.8586690839242286	-15.682868058189898	Blood Urea Nitrogen	renal
6767	56357	2	6	T__calcium	2.375	2.3745868188128916	0.00041318118710842455	0.0015671094447631268	Calcium	mineral
6767	56357	2	7	T__total_cholesterol	5.25	4.856229117138195	0.39377088286180495	0.18190705600705628	Total Cholesterol	lipid/metabolic
6767	56357	2	8	T__bicarbonate	30.0	26.078842781466836	3.921157218533164	2.4122821541460326	Bicarbonate	electrolyte
6767	56357	2	9	T__creatinine	4.195998215948601	4.40161986807796	-0.20562165212935923	-0.8289811997220219	Creatinine	renal
6767	56357	2	10	T__ggt	3.58351893845611	3.0962179159612933	0.48730102249481666	0.18623152302075427	GGT	liver
6767	56357	2	11	T__glucose	1.937301774518713	1.9323789135483962	0.004922860970316911	0.09513245303327943	Glucose	metabolic
6767	56357	2	12	T__iron	2.3702437414678603	2.5120608763374666	-0.14181713486960623	0.0016731242537280568	Iron	haematologic/mineral
6767	56357	2	13	T__ldh	5.010635294096256	4.968594138135848	0.04204115596040836	0.16350620976976998	LDH	tissue-turnover
6767	56357	2	14	T__phosphorus	1.195	1.2111594965089603	-0.016159496508960203	0.10992706780378778	Phosphorus	mineral/renal
6767	56357	2	15	T__total_bilirubin	2.6864860231863696	2.4615427381861603	0.22494328500020933	0.2745045325157635	Total Bilirubin	liver/haematologic
6767	56357	2	16	T__total_protein	71.0	72.28849219652523	-1.288492196525226	0.18151506193684946	Total Protein	protein/liver
6767	56357	2	17	T__triglycerides	0.6434315883140125	0.7527369220856568	-0.10930533377164431	-0.4446197619962658	Triglycerides	lipid/metabolic
6767	56357	2	18	T__uric_acid	5.571012696691494	5.717511716457126	-0.1464990197656313	0.057330386896476584	Uric Acid	renal/metabolic
6767	56357	2	19	T__sodium	141.0	139.68392422367788	1.3160757763221227	3.8676411391345953	Sodium	electrolyte
6767	56357	2	20	T__potassium	3.7	3.958814154984109	-0.25881415498410876	-0.7387195194075821	Potassium	electrolyte
6767	56357	2	21	T__chloride	103.0	104.06149858644443	-1.0614985864444293	0.5758749152814886	Chloride	electrolyte
6767	56357	2	22	T__osmolality	279.0	280.1869082434235	-1.1869082434234883	1.5719480289791148	Osmolality	electrolyte
6767	56357	2	23	T__globulin	31.0	32.539846113483975	-1.539846113483975	-0.06336151201284165	Globulin	protein/immune
6767	56357	2	24	T__wbc	2.066862759472976	1.9609246343299578	0.10593812514301826	0.4899885012443344	WBC	haematologic/immune
6767	56357	2	25	T__lymphocyte_percent	28.8	33.53329510842673	-4.733295108426727	-0.1729172312289174	Lymphocyte Percent	haematologic/immune
6767	56357	2	26	T__monocyte_percent	5.9	7.879826020743449	-1.9798260207434488	-0.2857914045650084	Monocyte Percent	haematologic/immune
6767	56357	2	27	T__neutrophil_percent	63.7	54.930122505039314	8.769877494960689	2.572921565871935	Neutrophil Percent	haematologic/immune
6767	56357	2	28	T__eosinophil_percent	0.6931471805599453	1.2566857520531278	-0.5635385714931825	-0.9217559549103785	Eosinophil Percent	haematologic/immune
6767	56357	2	29	T__basophil_percent	0.5306282510621704	0.5046340359802343	0.025994215081936112	0.009886438205700168	Basophil Percent	haematologic/immune
6767	56357	2	30	T__lymphocyte_count	1.0986122886681098	1.0909271700099756	0.007685118658134149	-0.002245810549041728	Lymphocyte Count	haematologic/immune
6767	56357	2	31	T__monocyte_count	0.3364722366212129	0.3842848535550738	-0.04781261693386091	-0.1687708534585169	Monocyte Count	haematologic/immune
6767	56357	2	32	T__neutrophil_count	1.6863989535702288	1.4648742711805707	0.22152468238965817	-2.7845649575456797	Neutrophil Count	haematologic/immune
6767	56357	2	33	T__eosinophil_count	0.0953101798043248	0.1610370464922377	-0.06572686668791292	-0.018475651696872156	Eosinophil Count	haematologic/immune
6767	56357	2	34	T__basophil_count	5.397605346934028e-79	0.033971697894430705	-0.033971697894430705	-0.13943059007512495	Basophil Count	haematologic/immune
6767	56357	2	35	T__rbc	4.66	4.188264519397958	0.4717354806020424	0.44795746765794453	RBC	haematologic
6767	56357	2	36	T__hemoglobin	14.3	12.325733401849957	1.9742665981500434	-4.104999619515698	Hemoglobin	haematologic
6767	56357	2	37	T__hematocrit	43.6	36.95254766968139	6.647452330318615	3.5112397037546654	Hematocrit	haematologic
6767	56357	2	38	T__mcv	93.6	88.69969820100924	4.900301798990753	2.7743071734953935	MCV	haematologic
6767	56357	2	39	T__mch	30.7	29.690346151199694	1.0096538488003048	-0.2919811703380733	MCH	haematologic
6767	56357	2	40	T__mchc	32.8	33.42675850297738	-0.6267585029773812	-0.2708975298276364	MCHC	haematologic
6767	56357	2	41	T__rdw	2.602689685444384	2.6921288450976983	-0.08943915965331417	-2.127915589263617	RDW	haematologic
6767	56357	2	42	T__platelets	5.6937321388027	5.461308664525103	0.23242347427759658	-0.7264619286346061	Platelets	haematologic
6767	56357	2	43	T__mean_platelet_volume	8.2	7.99134739540249	0.20865260459750967	-0.12674855573084504	Mean Platelet Volume	haematologic
6767	56357	2	44	T__weight	3.974058396347599	4.369482732420124	-0.39542433607252514	17.86568808383022	Weight	anthropometric
6767	56357	2	45	T__bmi	3.096482176654134	3.448078424819184	-0.3515962481650501	3.125163569575747	BMI	anthropometric/metabolic
6767	56357	2	46	T__waist	4.37197629882038	4.6302226814009515	-0.2582463825805714	-22.552328175236614	Waist	anthropometric/metabolic
6767	56357	2	47	T__systolic_bp	134.0	134.81302970212147	-0.8130297021214687	-0.162558350471601	Systolic Bp	cardiovascular
6767	56357	2	48	T__diastolic_bp	62.66666666666666	65.93680055257133	-3.27013388590467	0.1903415849803214	Diastolic Bp	cardiovascular
6767	56357	2	49	T__pulse	4.290459441148391	4.274679594203555	0.01577984694483625	-0.14278071508742096	Pulse	cardiovascular
6767	56357	2	50	T__hdl	1.1537315878891892	0.944625292768619	0.20910629512057022	1.7961876802864785	HDL	lipid/metabolic
6768	56358	0	1	T__albumin	42.0	43.386939801269335	-1.3869398012693352	0.43650649542056136	Albumin	protein/liver
6768	56358	0	2	T__alt	3.258096538021482	3.466645297914188	-0.20854875989270605	1.0545650839828613	ALT	liver
6768	56358	0	3	T__ast	3.367295829986474	3.3407810234290083	0.026514806557465853	0.10884091415418837	AST	liver
6768	56358	0	4	T__alkaline_phosphatase	4.07753744390572	4.2666846064538655	-0.1891471625481458	-0.3176029618215215	Alkaline Phosphatase	liver/bone
6768	56358	0	5	T__blood_urea_nitrogen	1.5953389880545987	1.661243950783676	-0.06590496272907731	-1.2413413256341925	Blood Urea Nitrogen	renal
6768	56358	0	6	T__calcium	2.35	2.335175145030138	0.014824854969861967	0.060184739485103105	Calcium	mineral
6768	56358	0	7	T__total_cholesterol	6.232	5.145856305086153	1.0861436949138472	0.46727720986918675	Total Cholesterol	lipid/metabolic
6768	56358	0	8	T__bicarbonate	23.0	25.168992174926455	-2.168992174926455	-1.4184897908188208	Bicarbonate	electrolyte
6768	56358	0	9	T__creatinine	4.141228148120951	4.333316962837541	-0.19208881471659023	-0.7541354935527002	Creatinine	renal
6768	56358	0	10	T__ggt	3.8501476017100575	3.391135503827008	0.45901209788304964	0.30187699946428864	GGT	liver
6768	56358	0	11	T__glucose	1.8180767775454283	1.8917498761016973	-0.07367309855626902	-1.4907914677754828	Glucose	metabolic
6768	56358	0	12	T__iron	2.3702437414678603	2.8065547214229247	-0.4363109799550644	0.07778601897964094	Iron	haematologic/mineral
6768	56358	0	13	T__ldh	4.941642422609304	4.843666571430376	0.09797585117892815	0.38035048755606093	LDH	tissue-turnover
6768	56358	0	14	T__phosphorus	1.421	1.1474543645255975	0.2735456354744026	-1.9895779970969816	Phosphorus	mineral/renal
6768	56358	0	15	T__total_bilirubin	2.256541154492639	2.6245800775243544	-0.36803892303171537	-0.3407236854579501	Total Bilirubin	liver/haematologic
6768	56358	0	16	T__total_protein	69.0	73.24900655604185	-4.249006556041849	0.5872092016578012	Total Protein	protein/liver
6768	56358	0	17	T__triglycerides	1.5577234767474215	1.0837959302956226	0.4739275464517989	1.848105917962284	Triglycerides	lipid/metabolic
6768	56358	0	18	T__uric_acid	6.102782283239935	5.802071506610693	0.3007107766292423	-0.04666137906212532	Uric Acid	renal/metabolic
6768	56358	0	19	T__sodium	139.0	139.0499291283835	-0.04992912838349639	-0.15071555762543556	Sodium	electrolyte
6768	56358	0	20	T__potassium	3.5	3.9845522980743437	-0.48455229807434375	-1.372013187777772	Potassium	electrolyte
6768	56358	0	21	T__chloride	103.0	104.18771533797279	-1.18771533797279	0.5469601548633298	Chloride	electrolyte
6768	56358	0	22	T__osmolality	277.0	277.90485779580894	-0.9048577958089368	1.2473645110399374	Osmolality	electrolyte
6768	56358	0	23	T__globulin	27.0	29.862066754772528	-2.8620667547725276	-0.0620319627829273	Globulin	protein/immune
6768	56358	0	24	T__wbc	2.33214389523559	2.115123172220769	0.21702072301482112	0.7619828570553554	WBC	haematologic/immune
6768	56358	0	25	T__lymphocyte_percent	20.0	30.482169848940853	-10.482169848940853	-1.8925199395068744	Lymphocyte Percent	haematologic/immune
6768	56358	0	26	T__monocyte_percent	8.8	7.370514110606627	1.4294858893933737	0.32372788291038734	Monocyte Percent	haematologic/immune
6768	56358	0	27	T__neutrophil_percent	69.0	58.672541791967305	10.327458208032695	4.414812980896636	Neutrophil Percent	haematologic/immune
6768	56358	0	28	T__eosinophil_percent	0.9555114450274363	1.2468732464033498	-0.2913618013759135	-0.3428308685928124	Eosinophil Percent	haematologic/immune
6768	56358	0	29	T__basophil_percent	0.4700036292457356	0.4641204853670823	0.005883143878653296	0.0024756247452120935	Basophil Percent	haematologic/immune
6768	56358	0	30	T__lymphocyte_count	1.0647107369924282	1.1560890362311502	-0.09137829923872198	0.03715423159471768	Lymphocyte Count	haematologic/immune
6768	56358	0	31	T__monocyte_count	0.5877866649021191	0.4259546301044458	0.16183203479767327	0.7389138925550679	Monocyte Count	haematologic/immune
6768	56358	0	32	T__neutrophil_count	2.0014800002101243	1.6615304758300806	0.33994952438004367	-4.2432434364573455	Neutrophil Count	haematologic/immune
6768	56358	0	33	T__eosinophil_count	0.0953101798043248	0.18554572943577366	-0.09023554963144886	-0.3935783793402826	Eosinophil Count	haematologic/immune
6768	56358	0	34	T__basophil_count	0.0953101798043248	0.03844642222738196	0.056863757576942835	0.14930967389413538	Basophil Count	haematologic/immune
6768	56358	0	35	T__rbc	4.94	4.907140483655145	0.032859516344855066	0.03847328977214131	RBC	haematologic
6768	56358	0	36	T__hemoglobin	14.8	15.042865876849753	-0.24286587684975203	0.564134281961563	Hemoglobin	haematologic
6768	56358	0	37	T__hematocrit	42.2	43.71755353454081	-1.5175535345408093	-0.8655964923213664	Hematocrit	haematologic
6768	56358	0	38	T__mcv	85.3	89.17744812256382	-3.8774481225638198	-0.30284433668976246	MCV	haematologic
6768	56358	0	39	T__mch	30.0	30.698579780002426	-0.6985797800024258	-0.8445666310486833	MCH	haematologic
6768	56358	0	40	T__mchc	35.1	34.420216594645474	0.6797834053545273	-0.5471426777911889	MCHC	haematologic
6768	56358	0	41	T__rdw	2.714694743820879	2.6120379145515225	0.10265682926935638	2.2876244791878793	RDW	haematologic
6768	56358	0	42	T__platelets	5.41164605185504	5.432993230239848	-0.02134717838480782	0.05827337335045239	Platelets	haematologic
6768	56358	0	43	T__mean_platelet_volume	7.1	7.969390792169004	-0.8693907921690043	0.4524402065272206	Mean Platelet Volume	haematologic
6768	56358	0	44	T__weight	4.091005660956586	4.464569857934806	-0.3735641969782195	17.072994673334648	Weight	anthropometric
6768	56358	0	45	T__bmi	3.2240623515555007	3.4199590120728973	-0.19589666051739663	1.5663313949898139	BMI	anthropometric/metabolic
6768	56358	0	46	T__waist	4.426043520090656	4.629547846504733	-0.20350432641407679	-17.592742250506692	Waist	anthropometric/metabolic
6768	56358	0	47	T__systolic_bp	119.33333333333331	120.09996934085304	-0.7666360075197218	-0.158340498024816	Systolic Bp	cardiovascular
6768	56358	0	48	T__diastolic_bp	62.0	73.38333140176834	-11.383331401768345	0.6813188675681783	Diastolic Bp	cardiovascular
6768	56358	0	49	T__pulse	4.31748811353631	4.262839058774587	0.05464905476172355	-0.4789489121540995	Pulse	cardiovascular
6768	56358	0	50	T__hdl	0.76080582903376	0.7547577088288719	0.006048120204888097	0.05466209650141608	HDL	lipid/metabolic
6769	56359	3	1	T__albumin	41.0	40.29330307297381	0.7066969270261865	-0.22903463943758223	Albumin	protein/liver
6769	56359	3	2	T__alt	3.4011973816621555	3.0149896167736583	0.3862077648884972	-2.024685346338525	ALT	liver
6769	56359	3	3	T__ast	3.8501476017100575	3.18207311734564	0.6680744843644177	2.7949111581756	AST	liver
6769	56359	3	4	T__alkaline_phosphatase	4.248495242049359	4.191587213790667	0.056908028258692234	0.10658489970618215	Alkaline Phosphatase	liver/bone
6769	56359	3	5	T__blood_urea_nitrogen	1.6639260977181702	1.5214659112014737	0.14246018651669656	2.652252934881625	Blood Urea Nitrogen	renal
6769	56359	3	6	T__calcium	2.3	2.352902681225843	-0.052902681225843295	-0.1161683959217595	Calcium	mineral
6769	56359	3	7	T__total_cholesterol	5.275	5.165046964140085	0.109953035859915	0.05379223904226819	Total Cholesterol	lipid/metabolic
6769	56359	3	8	T__bicarbonate	28.0	25.29971459106606	2.70028540893394	1.5959590493267963	Bicarbonate	electrolyte
6769	56359	3	9	T__creatinine	4.260423812914633	4.276989585563151	-0.01656577264851844	-0.06656806812748611	Creatinine	renal
6769	56359	3	10	T__ggt	4.574710978503383	3.151512090996326	1.423198887507057	0.7822461026905263	GGT	liver
6769	56359	3	11	T__glucose	1.8357763546448287	1.8403161972923199	-0.004539842647491188	-0.0914571288137025	Glucose	metabolic
6769	56359	3	12	T__iron	2.388762789235098	2.5059234766082223	-0.11716068737312435	0.021104412255128577	Iron	haematologic/mineral
6769	56359	3	13	T__ldh	5.337538079701318	4.909419218377929	0.42811886132338905	1.5456875025680592	LDH	tissue-turnover
6769	56359	3	14	T__phosphorus	1.388	1.2101105421404827	0.17788945785951715	-1.216579521164567	Phosphorus	mineral/renal
6769	56359	3	15	T__total_bilirubin	2.421256622711544	2.4238396167972653	-0.0025829940857211575	-0.0033839393683596677	Total Bilirubin	liver/haematologic
6769	56359	3	16	T__total_protein	73.0	72.63474545622684	0.3652545437731618	-0.04876556856977439	Total Protein	protein/liver
6769	56359	3	17	T__triglycerides	1.2184672504763885	0.7499135628032004	0.46855368767318806	1.904888083026808	Triglycerides	lipid/metabolic
6769	56359	3	18	T__uric_acid	5.737539571454335	5.644542351197885	0.09299722025644996	-0.03866589886158024	Uric Acid	renal/metabolic
6769	56359	3	19	T__sodium	142.0	139.25595556497285	2.744044435027149	8.464742772417742	Sodium	electrolyte
6769	56359	3	20	T__potassium	3.5	3.886478412408901	-0.38647841240890113	-1.0245145175291068	Potassium	electrolyte
6769	56359	3	21	T__chloride	102.0	104.59702093766208	-2.59702093766208	1.3170520201115126	Chloride	electrolyte
6769	56359	3	22	T__osmolality	283.0	277.2255311092278	5.774468890772198	-7.980910016562344	Osmolality	electrolyte
6769	56359	3	23	T__globulin	32.0	32.34144238325304	-0.3414423832530389	-0.010482279792975004	Globulin	protein/immune
6769	56359	3	24	T__wbc	2.451005098112319	1.987453332370103	0.4635517657422161	1.2870711680643658	WBC	haematologic/immune
6769	56359	3	25	T__lymphocyte_percent	50.6	34.92667799655216	15.673322003447844	2.3699568970969023	Lymphocyte Percent	haematologic/immune
6769	56359	3	26	T__monocyte_percent	9.1	7.209154150239045	1.8908458497609546	0.2083405929226134	Monocyte Percent	haematologic/immune
6769	56359	3	27	T__neutrophil_percent	39.7	54.537916723849236	-14.837916723849233	-5.663060865247103	Neutrophil Percent	haematologic/immune
6769	56359	3	28	T__eosinophil_percent	0.1823215567939546	1.1737274524164463	-0.9914058956224917	-0.6782674894403776	Eosinophil Percent	haematologic/immune
6769	56359	3	29	T__basophil_percent	0.3364722366212129	0.5071774928138594	-0.17070525619264648	-0.1079592133851167	Basophil Percent	haematologic/immune
6769	56359	3	30	T__lymphocyte_count	1.8562979903656265	1.1448830110221215	0.711414979343505	-0.5546737843995606	Lymphocyte Count	haematologic/immune
6769	56359	3	31	T__monocyte_count	0.6931471805599453	0.36588920050166956	0.3272579800582757	2.5209905236120638	Monocyte Count	haematologic/immune
6769	56359	3	32	T__neutrophil_count	1.6486586255873816	1.486803816783085	0.1618548088042966	-1.942806055347256	Neutrophil Count	haematologic/immune
6769	56359	3	33	T__eosinophil_count	5.397605346934028e-79	0.14639112003719326	-0.14639112003719326	-0.5967474767753108	Eosinophil Count	haematologic/immune
6769	56359	3	34	T__basophil_count	5.397605346934028e-79	0.03615097995297871	-0.03615097995297871	-0.07719452038822903	Basophil Count	haematologic/immune
6769	56359	3	35	T__rbc	4.47	4.343404491194705	0.1265955088052948	-0.0053206718161510685	RBC	haematologic
6769	56359	3	36	T__hemoglobin	13.4	12.630628585710308	0.7693714142896919	-1.1113930692391771	Hemoglobin	haematologic
6769	56359	3	37	T__hematocrit	41.6	37.61897393899505	3.981026061004954	1.5543694489825624	Hematocrit	haematologic
6769	56359	3	38	T__mcv	92.9	87.067575677721	5.83242432227901	2.832774988655111	MCV	haematologic
6769	56359	3	39	T__mch	30.0	29.283738716230353	0.7162612837696472	-0.13530343576124693	MCH	haematologic
6769	56359	3	40	T__mchc	32.3	33.5980909008532	-1.2980909008532038	0.15835824567655962	MCHC	haematologic
6769	56359	3	41	T__rdw	2.8094026953624978	2.6707597346833634	0.1386429606791344	2.922808405717156	RDW	haematologic
6769	56359	3	42	T__platelets	5.802118375377063	5.543442673839859	0.25867570153720365	-0.8894834108786724	Platelets	haematologic
6769	56359	3	43	T__mean_platelet_volume	7.8	7.983224937535333	-0.18322493753533298	0.1092225182893997	Mean Platelet Volume	haematologic
6769	56359	3	44	T__weight	4.638604962074329	4.410141193924219	0.22846376815010938	-10.200948787198056	Weight	anthropometric
6769	56359	3	45	T__bmi	3.817712325956905	3.4488824261871556	0.3688298997697492	-3.3416837472003023	BMI	anthropometric/metabolic
6769	56359	3	46	T__waist	4.812997033190408	4.593500681947396	0.21949635124301192	18.998648945021163	Waist	anthropometric/metabolic
6769	56359	3	47	T__systolic_bp	132.66666666666666	121.77814841680434	10.888518249862315	2.2789599734749193	Systolic Bp	cardiovascular
6769	56359	3	48	T__diastolic_bp	84.0	73.56613196369324	10.433868036306762	-0.6304123011447501	Diastolic Bp	cardiovascular
6769	56359	3	49	T__pulse	4.51085950651685	4.3098050856259364	0.2010544208909133	-1.9040183745554036	Pulse	cardiovascular
6769	56359	3	50	T__hdl	0.947789398933526	0.9271710771451588	0.0206183217883672	0.16663836874176371	HDL	lipid/metabolic
6770	56361	1	1	T__albumin	45.0	43.40359686822978	1.5964031317702165	-0.5629182509319798	Albumin	protein/liver
6770	56361	1	2	T__alt	3.091042453358316	3.176179745507072	-0.08513729214875587	0.45435465641095657	ALT	liver
6770	56361	1	3	T__ast	3.332204510175204	3.2466249365609636	0.08557957361424018	0.3700504139143687	AST	liver
6770	56361	1	4	T__alkaline_phosphatase	4.158883083359672	4.158332517439734	0.000550565919938073	0.0010184985410832679	Alkaline Phosphatase	liver/bone
6770	56361	1	5	T__blood_urea_nitrogen	1.43746264769429	1.5249562335468996	-0.08749358585260958	-1.5811597184244413	Blood Urea Nitrogen	renal
6770	56361	1	6	T__calcium	2.375	2.3911514713231643	-0.0161514713231643	-0.024849169940646246	Calcium	mineral
6770	56361	1	7	T__total_cholesterol	5.405	4.3541259311776095	1.0508740688223908	0.46152529322452873	Total Cholesterol	lipid/metabolic
6770	56361	1	8	T__bicarbonate	27.0	25.710740195253187	1.2892598047468127	0.7981343114896047	Bicarbonate	electrolyte
6770	56361	1	9	T__creatinine	4.483228515182849	4.509907949391064	-0.026679434208214836	-0.11531055307523577	Creatinine	renal
6770	56361	1	10	T__ggt	2.995732273553991	3.1713544416116717	-0.17562216805768083	-0.12897076518137593	GGT	liver
6770	56361	1	11	T__glucose	1.8357763546448287	1.7684551033810811	0.06732125126374755	1.2937140480339373	Glucose	metabolic
6770	56361	1	12	T__iron	2.9856819377004897	2.740053874040405	0.24562806366008472	-0.07382050661644111	Iron	haematologic/mineral
6770	56361	1	13	T__ldh	4.762173934797756	4.845329478729766	-0.0831555439320093	-0.29804577691603634	LDH	tissue-turnover
6770	56361	1	14	T__phosphorus	1.55	1.2068720827809614	0.3431279172190387	-2.3260224967712513	Phosphorus	mineral/renal
6770	56361	1	15	T__total_bilirubin	3.0689827352935835	2.659471590603066	0.4095111446905175	0.6265044749114069	Total Bilirubin	liver/haematologic
6770	56361	1	16	T__total_protein	71.0	74.16525537697582	-3.1652553769758214	0.4758362020899065	Total Protein	protein/liver
6770	56361	1	17	T__triglycerides	0.6195006403916468	0.6814589694384912	-0.061958329046844396	-0.260966142942352	Triglycerides	lipid/metabolic
6770	56361	1	18	T__uric_acid	5.88025361777198	5.86432475324472	0.015928864527260167	-0.0042457247560963125	Uric Acid	renal/metabolic
6770	56361	1	19	T__sodium	138.0	139.57985998679223	-1.5798599867922292	-4.5605711061706025	Sodium	electrolyte
6770	56361	1	20	T__potassium	3.8	3.9123668077780622	-0.1123668077780624	-0.33417928023140014	Potassium	electrolyte
6770	56361	1	21	T__chloride	101.0	104.2481268624418	-3.2481268624417936	1.6284148491572974	Chloride	electrolyte
6770	56361	1	22	T__osmolality	274.0	277.2764576818304	-3.2764576818303794	4.213057572628539	Osmolality	electrolyte
6770	56361	1	23	T__globulin	26.0	30.761658508746034	-4.761658508746034	-0.15692601622654856	Globulin	protein/immune
6770	56361	1	24	T__wbc	1.9878743481543453	2.0166115728140435	-0.02873722465969819	-0.05760332800248733	WBC	haematologic/immune
6770	56361	1	25	T__lymphocyte_percent	45.8	34.615203241188574	11.184796758811423	-0.11770287886991393	Lymphocyte Percent	haematologic/immune
6770	56361	1	26	T__monocyte_percent	7.7	8.190950861352096	-0.4909508613520961	-0.06790755361549619	Monocyte Percent	haematologic/immune
6770	56361	1	27	T__neutrophil_percent	39.9	53.658675704752795	-13.758675704752797	-3.715811496482334	Neutrophil Percent	haematologic/immune
6770	56361	1	28	T__eosinophil_percent	1.791759469228055	1.2380470472443517	0.5537124219837033	0.6474582056941738	Eosinophil Percent	haematologic/immune
6770	56361	1	29	T__basophil_percent	0.9932517730102832	0.4654225583359017	0.5278292146743815	0.4026795983207006	Basophil Percent	haematologic/immune
6770	56361	1	30	T__lymphocyte_count	1.3609765531356006	1.1564793024164228	0.2044972507191778	0.4468728000906335	Lymphocyte Count	haematologic/immune
6770	56361	1	31	T__monocyte_count	0.4054651081081644	0.42023784871351433	-0.014772740605349943	-0.06413942570181083	Monocyte Count	haematologic/immune
6770	56361	1	32	T__neutrophil_count	1.252762968495368	1.499827429802604	-0.24706446130723592	2.777494621532945	Neutrophil Count	haematologic/immune
6770	56361	1	33	T__eosinophil_count	0.262364264467491	0.1687040934905292	0.0936601709769618	0.14602000578372704	Eosinophil Count	haematologic/immune
6770	56361	1	34	T__basophil_count	0.0953101798043248	0.03207822125640829	0.06323195854791651	0.07873011700273301	Basophil Count	haematologic/immune
6770	56361	1	35	T__rbc	5.33	4.914195470169712	0.4158045298302877	0.07269493026483669	RBC	haematologic
6770	56361	1	36	T__hemoglobin	13.5	14.513017249893116	-1.0130172498931156	1.4620551253730674	Hemoglobin	haematologic
6770	56361	1	37	T__hematocrit	42.0	42.92796364729812	-0.927963647298121	-0.38709403715072493	Hematocrit	haematologic
6770	56361	1	38	T__mcv	78.8	87.60556584701584	-8.805565847015842	-3.9335355204180837	MCV	haematologic
6770	56361	1	39	T__mch	25.3	29.605633134421982	-4.305633134421981	0.27173469160109837	MCH	haematologic
6770	56361	1	40	T__mchc	32.0	33.775474396370655	-1.7754743963706545	0.06881815304129325	MCHC	haematologic
6770	56361	1	41	T__rdw	2.72785282839839	2.6312171829034976	0.09663564549489223	2.1307380609073845	RDW	haematologic
6770	56361	1	42	T__platelets	4.955827057601261	5.430986057911387	-0.4751590003101258	1.6316327962121184	Platelets	haematologic
6770	56361	1	43	T__mean_platelet_volume	8.7	8.018574791874698	0.6814252081253009	-0.4235199994605264	Mean Platelet Volume	haematologic
6770	56361	1	44	T__weight	4.280824129164719	4.4850319954394235	-0.20420786627470466	9.115063896240946	Weight	anthropometric
6770	56361	1	45	T__bmi	3.1742967814702334	3.3566851027442004	-0.18238832127396698	1.7718691521200292	BMI	anthropometric/metabolic
6770	56361	1	46	T__waist	4.412798293340635	4.552722659136795	-0.1399243657961602	-12.068548268497205	Waist	anthropometric/metabolic
6770	56361	1	47	T__systolic_bp	118.66666666666669	118.41553345109298	0.2511332155737023	0.052694495797910856	Systolic Bp	cardiovascular
6770	56361	1	48	T__diastolic_bp	66.66666666666667	67.42932329879945	-0.7626566321327743	0.04173903062303979	Diastolic Bp	cardiovascular
6770	56361	1	49	T__pulse	3.970291913552122	4.283504720836852	-0.3132128072847302	2.8719631752304107	Pulse	cardiovascular
6770	56361	1	50	T__hdl	0.9162907318741552	0.8241898848928402	0.09210084698131504	0.8151215208892845	HDL	lipid/metabolic
6771	56363	2	1	T__albumin	39.0	41.82025065687433	-2.820250656874329	1.0284226353714243	Albumin	protein/liver
6771	56363	2	2	T__alt	2.833213344056216	3.0838624971926687	-0.25064915313645253	1.2719554265740147	ALT	liver
6771	56363	2	3	T__ast	3.044522437723423	3.1756116340380642	-0.13108919631464122	-0.5314969154985524	AST	liver
6771	56363	2	4	T__alkaline_phosphatase	3.8501476017100575	4.134886456994851	-0.28473885528479315	-0.4826221072401303	Alkaline Phosphatase	liver/bone
6771	56363	2	5	T__blood_urea_nitrogen	1.791759469228055	1.585030033914076	0.20672943531397903	3.7757391275302155	Blood Urea Nitrogen	renal
6771	56363	2	6	T__calcium	2.375	2.342324024429	0.032675975571000215	0.1239331110221295	Calcium	mineral
6771	56363	2	7	T__total_cholesterol	6.181	5.315344569854566	0.8656554301454342	0.3998996311505898	Total Cholesterol	lipid/metabolic
6771	56363	2	8	T__bicarbonate	25.0	24.85438219900216	0.14561780099784016	0.08958355992787317	Bicarbonate	electrolyte
6771	56363	2	9	T__creatinine	4.473123405067759	4.177654803953013	0.29546860111474604	1.1912068252335415	Creatinine	renal
6771	56363	2	10	T__ggt	2.4849066497880004	2.9903065715840813	-0.505399921796081	-0.19314836789954695	GGT	liver
6771	56363	2	11	T__glucose	1.80005827204275	1.8107351431254064	-0.010676871082656358	-0.20632655338787642	Glucose	metabolic
6771	56363	2	12	T__iron	3.030133700271324	2.64508498140795	0.385048718863374	-0.004542711647570431	Iron	haematologic/mineral
6771	56363	2	13	T__ldh	4.700480365792417	4.844450599335974	-0.1439702335435573	-0.5599281625020999	LDH	tissue-turnover
6771	56363	2	14	T__phosphorus	1.227	1.2247904802080516	0.0022095197919485	-0.015030544537613353	Phosphorus	mineral/renal
6771	56363	2	15	T__total_bilirubin	2.6864860231863696	2.476546493592296	0.2099395295940738	0.2561950334625321	Total Bilirubin	liver/haematologic
6771	56363	2	16	T__total_protein	66.0	70.05284588595428	-4.052845885954284	0.570940649849015	Total Protein	protein/liver
6771	56363	2	17	T__triglycerides	0.5440669575457926	0.9018742654003716	-0.35780730785457904	-1.4554477313173695	Triglycerides	lipid/metabolic
6771	56363	2	18	T__uric_acid	5.756374924775372	5.600474441188901	0.15590048358647124	-0.06100952112620901	Uric Acid	renal/metabolic
6771	56363	2	19	T__sodium	141.0	138.9402081763941	2.059791823605906	6.053249925543331	Sodium	electrolyte
6771	56363	2	20	T__potassium	4.3	3.9524540254482545	0.3475459745517453	0.9919820471514352	Potassium	electrolyte
6771	56363	2	21	T__chloride	107.0	104.26857965845788	2.731420341542119	-1.4818262387446415	Chloride	electrolyte
6771	56363	2	22	T__osmolality	281.0	276.6136333688637	4.386366631136298	-5.80932891687254	Osmolality	electrolyte
6771	56363	2	23	T__globulin	27.0	28.232595229079966	-1.2325952290799655	-0.05071876775895393	Globulin	protein/immune
6771	56363	2	24	T__wbc	1.824549292051046	2.103951569730644	-0.2794022776795979	-1.2923006056569053	WBC	haematologic/immune
6771	56363	2	25	T__lymphocyte_percent	32.7	30.02322683098631	2.6767731690136927	0.09778815696271896	Lymphocyte Percent	haematologic/immune
6771	56363	2	26	T__monocyte_percent	7.2	7.142099275189552	0.05790072481044817	0.008358072525330388	Monocyte Percent	haematologic/immune
6771	56363	2	27	T__neutrophil_percent	57.8	59.654205536955075	-1.854205536955078	-0.5439899720756883	Neutrophil Percent	haematologic/immune
6771	56363	2	28	T__eosinophil_percent	0.9932517730102832	1.1775532414427294	-0.1843014684324462	-0.3014540345946659	Eosinophil Percent	haematologic/immune
6771	56363	2	29	T__basophil_percent	0.4700036292457356	0.4917330668291352	-0.021729437583399625	-0.008264405800896312	Basophil Percent	haematologic/immune
6771	56363	2	30	T__lymphocyte_count	0.9932517730102832	1.1358187976209202	-0.14256702461063697	0.04166214499201962	Lymphocyte Count	haematologic/immune
6771	56363	2	31	T__monocyte_count	0.3364722366212129	0.4102932989692938	-0.07382106234808089	-0.2605764857617873	Monocyte Count	haematologic/immune
6771	56363	2	32	T__neutrophil_count	1.3862943611198906	1.664881318597144	-0.2785869574772535	3.5018376780963343	Neutrophil Count	haematologic/immune
6771	56363	2	33	T__eosinophil_count	0.0953101798043248	0.16370572285666485	-0.06839554305234005	-0.019225809699001565	Eosinophil Count	haematologic/immune
6771	56363	2	34	T__basophil_count	5.397605346934028e-79	0.04066071957590186	-0.04066071957590186	-0.16688445013743655	Basophil Count	haematologic/immune
6771	56363	2	35	T__rbc	4.43	4.415747423045899	0.014252576954100427	0.013534170191758024	RBC	haematologic
6771	56363	2	36	T__hemoglobin	13.6	13.603159206141616	-0.003159206141615911	0.0065687886435686765	Hemoglobin	haematologic
6771	56363	2	37	T__hematocrit	39.4	39.46449602129706	-0.06449602129706022	-0.03406733579413122	Hematocrit	haematologic
6771	56363	2	38	T__mcv	88.8	89.47482358783249	-0.674823587832492	-0.3820515546518309	MCV	haematologic
6771	56363	2	39	T__mch	30.5	30.83858388962346	-0.338583889623461	0.09791486504740528	MCH	haematologic
6771	56363	2	40	T__mchc	34.4	34.44298167516791	-0.042981675167908406	-0.018577537561162448	MCHC	haematologic
6771	56363	2	41	T__rdw	2.602689685444384	2.6263932109902735	-0.02370352554588928	-0.563948741525739	RDW	haematologic
6771	56363	2	42	T__platelets	5.147494476813453	5.53086865026115	-0.383374173447697	1.1982728607648103	Platelets	haematologic
6771	56363	2	43	T__mean_platelet_volume	8.5	7.856232191430206	0.6437678085697938	-0.3910645645647807	Mean Platelet Volume	haematologic
6771	56363	2	44	T__weight	4.144720769547168	4.356437823334126	-0.21171705378695815	9.565599534297641	Weight	anthropometric
6771	56363	2	45	T__bmi	3.1654750481410856	3.386487244601165	-0.2210121964600793	1.9644671079787015	BMI	anthropometric/metabolic
6771	56363	2	46	T__waist	4.4331949212482815	4.576645853092677	-0.14345093184439506	-12.527387449421283	Waist	anthropometric/metabolic
6771	56363	2	47	T__systolic_bp	100.66666666666669	115.18781140553403	-14.52114473886735	-2.9033789657994236	Systolic Bp	cardiovascular
6771	56363	2	48	T__diastolic_bp	65.33333333333333	72.06747425543998	-6.734140922106647	0.39196776074506834	Diastolic Bp	cardiovascular
6771	56363	2	49	T__pulse	4.110873864173311	4.323002769724998	-0.21212890555168684	1.9194049810028833	Pulse	cardiovascular
6771	56363	2	50	T__hdl	1.0612565021243408	0.8861964361194645	0.17506006600487622	1.5037363350863764	HDL	lipid/metabolic
6772	56364	0	1	T__albumin	26.0	42.12482540170001	-16.124825401700008	5.074907374438859	Albumin	protein/liver
6772	56364	0	2	T__alt	2.302585092994046	3.274398257482161	-0.9718131644881152	4.914151644686442	ALT	liver
6772	56364	0	3	T__ast	3.1780538303479458	3.3337861489659613	-0.1557323186180155	-0.6392672669513955	AST	liver
6772	56364	0	4	T__alkaline_phosphatase	4.61512051684126	4.292273465322137	0.32284705151912263	0.5421026590960292	Alkaline Phosphatase	liver/bone
6772	56364	0	5	T__blood_urea_nitrogen	1.144222799920162	1.739562903495898	-0.595340103575736	-11.213423735840234	Blood Urea Nitrogen	renal
6772	56364	0	6	T__calcium	2.25	2.384628568655168	-0.13462856865516803	-0.5465541044573907	Calcium	mineral
6772	56364	0	7	T__total_cholesterol	3.103	5.004575782902172	-1.9015757829021722	-0.8180897521665604	Total Cholesterol	lipid/metabolic
6772	56364	0	8	T__bicarbonate	23.0	26.451430401745448	-3.451430401745448	-2.25718600795027	Bicarbonate	electrolyte
6772	56364	0	9	T__creatinine	4.235120483100881	4.591188646935064	-0.35606816383418227	-1.3979139850890185	Creatinine	renal
6772	56364	0	10	T__ggt	4.158883083359672	3.5013400841153293	0.6575429992443431	0.4324441742300348	GGT	liver
6772	56364	0	11	T__glucose	1.763017000362401	1.9355186732883634	-0.1725016729259623	-3.490609560538687	Glucose	metabolic
6772	56364	0	12	T__iron	1.589235205116581	2.757215053349083	-1.167979848232502	0.2082287790506863	Iron	haematologic/mineral
6772	56364	0	13	T__ldh	4.584967478670572	4.955564194375158	-0.3705967157045853	-1.4386875930017917	LDH	tissue-turnover
6772	56364	0	14	T__phosphorus	1.227	1.1721585385403774	0.054841461459622654	-0.3988781062416827	Phosphorus	mineral/renal
6772	56364	0	15	T__total_bilirubin	2.256541154492639	2.64409212113684	-0.38755096664420075	-0.3587875776020138	Total Bilirubin	liver/haematologic
6772	56364	0	16	T__total_protein	93.0	73.57813271110459	19.421867288895413	-2.684086041053337	Total Protein	protein/liver
6772	56364	0	17	T__triglycerides	0.2577381960787088	0.8745258075368056	-0.6167876114580968	-2.4051964132400645	Triglycerides	lipid/metabolic
6772	56364	0	18	T__uric_acid	5.793318439967056	5.935652764868145	-0.1423343249010891	0.022086058777833553	Uric Acid	renal/metabolic
6772	56364	0	19	T__sodium	138.0	139.93095349210583	-1.9309534921058287	-5.828756514157527	Sodium	electrolyte
6772	56364	0	20	T__potassium	3.6	4.013424883205256	-0.41342488320525606	-1.170615419981082	Potassium	electrolyte
6772	56364	0	21	T__chloride	102.0	103.76446433962651	-1.7644643396265138	0.8125614426266261	Chloride	electrolyte
6772	56364	0	22	T__osmolality	273.0	280.41935222164426	-7.41935222164426	10.227724951975226	Osmolality	electrolyte
6772	56364	0	23	T__globulin	67.0	31.453307309404586	35.546692690595414	0.7704331544197057	Globulin	protein/immune
6772	56364	0	24	T__wbc	2.517696472610991	1.966076919488524	0.5516195531224672	1.9367949625121768	WBC	haematologic/immune
6772	56364	0	25	T__lymphocyte_percent	38.3	33.98705769711491	4.312942302885084	0.7786869916992868	Lymphocyte Percent	haematologic/immune
6772	56364	0	26	T__monocyte_percent	4.4	8.312617709086336	-3.9126177090863354	-0.8860692204088298	Monocyte Percent	haematologic/immune
6772	56364	0	27	T__neutrophil_percent	51.8	53.80273305501976	-2.0027330550197604	-0.856134366314351	Neutrophil Percent	haematologic/immune
6772	56364	0	28	T__eosinophil_percent	1.7404661748405046	1.320230102802767	0.4202360720377376	0.4944707813803328	Eosinophil Percent	haematologic/immune
6772	56364	0	29	T__basophil_percent	0.5877866649021191	0.4874402976160924	0.10034636728602664	0.04222571384779636	Basophil Percent	haematologic/immune
6772	56364	0	30	T__lymphocyte_count	1.6863989535702288	1.106073179580899	0.5803257739893299	-0.23595928559421625	Lymphocyte Count	haematologic/immune
6772	56364	0	31	T__monocyte_count	0.4054651081081644	0.40485437381246725	0.0006107342956971351	0.002788570608499426	Monocyte Count	haematologic/immune
6772	56364	0	32	T__neutrophil_count	1.9315214116032136	1.455682312516078	0.4758390990871355	-5.939414498941988	Neutrophil Count	haematologic/immune
6772	56364	0	33	T__eosinophil_count	0.4054651081081644	0.17812279025409297	0.2273423178540714	0.9915939048625723	Eosinophil Count	haematologic/immune
6772	56364	0	34	T__basophil_count	0.0953101798043248	0.031286076515217774	0.06402410328910701	0.16811090914148752	Basophil Count	haematologic/immune
6772	56364	0	35	T__rbc	3.43	4.815775364713864	-1.3857753647138638	-1.6225234907962687	RBC	haematologic
6772	56364	0	36	T__hemoglobin	10.3	14.4312849663816	-4.1312849663816	9.59624097184348	Hemoglobin	haematologic
6772	56364	0	37	T__hematocrit	30.5	42.79701007779215	-12.297010077792152	-7.0140845427230225	Hematocrit	haematologic
6772	56364	0	38	T__mcv	88.9	89.25957740242362	-0.3595774024236107	-0.02808444535773769	MCV	haematologic
6772	56364	0	39	T__mch	30.0	30.097698807720445	-0.09769880772044459	-0.11811557570939493	MCH	haematologic
6772	56364	0	40	T__mchc	33.8	33.693112290669696	0.10688770933030156	-0.08603156100206198	MCHC	haematologic
6772	56364	0	41	T__rdw	2.714694743820879	2.6573949766826757	0.05729976713820317	1.2768790044467795	RDW	haematologic
6772	56364	0	42	T__platelets	5.905361848054571	5.397148348093851	0.5082134999607195	-1.387317541039874	Platelets	haematologic
6772	56364	0	43	T__mean_platelet_volume	7.7	7.948060789744205	-0.24806078974420487	0.12909347091561577	Mean Platelet Volume	haematologic
6772	56364	0	44	T__weight	4.222444564849416	4.546952122816996	-0.32450755796757935	14.830960390351173	Weight	anthropometric
6772	56364	0	45	T__bmi	3.0209125720842893	3.442513181521494	-0.4216006094372049	3.370992996839213	BMI	anthropometric/metabolic
6772	56364	0	46	T__waist	4.4331949212482815	4.662823019939957	-0.22962809869167522	-19.851115821177522	Waist	anthropometric/metabolic
6772	56364	0	47	T__systolic_bp	138.66666666666666	134.0741454539434	4.5925212127232555	0.9485363182519514	Systolic Bp	cardiovascular
6772	56364	0	48	T__diastolic_bp	52.0	74.57255560520831	-22.572555605208308	1.3510199677285326	Diastolic Bp	cardiovascular
6772	56364	0	49	T__pulse	4.442651256490317	4.243275132699787	0.19937612379052982	-1.74734911729631	Pulse	cardiovascular
6772	56364	0	50	T__hdl	0.7227059828014898	0.8401196061476869	-0.1174136233461971	-1.0611685271638038	HDL	lipid/metabolic
6773	56365	2	1	T__albumin	36.0	41.21331962541628	-5.213319625416283	1.9010707062989578	Albumin	protein/liver
6773	56365	2	2	T__alt	3.8501476017100575	3.1263548843998166	0.723792717310241	-3.6729909635733895	ALT	liver
6773	56365	2	3	T__ast	3.555348061489413	3.2183950750372334	0.33695298645217964	1.366165008270454	AST	liver
6773	56365	2	4	T__alkaline_phosphatase	4.23410650459726	4.315310306150187	-0.0812038015529275	-0.1376375197623978	Alkaline Phosphatase	liver/bone
6773	56365	2	5	T__blood_urea_nitrogen	1.5953389880545987	1.722163210454998	-0.12682422240039926	-2.316337671548805	Blood Urea Nitrogen	renal
6773	56365	2	6	T__calcium	2.175	2.3513698592203256	-0.17636985922032578	-0.6689338255935325	Calcium	mineral
6773	56365	2	7	T__total_cholesterol	5.353	5.401078689584735	-0.04807868958473538	-0.022210511898376487	Total Cholesterol	lipid/metabolic
6773	56365	2	8	T__bicarbonate	27.0	25.66658144910043	1.3334185508995695	0.8203144110466353	Bicarbonate	electrolyte
6773	56365	2	9	T__creatinine	4.195998215948601	4.158720705306855	0.03727751064174534	0.15028745841903562	Creatinine	renal
6773	56365	2	10	T__ggt	4.189654742026425	3.118019479578102	1.0716352624483232	0.40954616927901016	GGT	liver
6773	56365	2	11	T__glucose	1.8625285401162623	1.9082315599926603	-0.04570301987639791	-0.8831938212528001	Glucose	metabolic
6773	56365	2	12	T__iron	1.5686159179138452	2.620572794618761	-1.0519568767049159	0.012410732778583436	Iron	haematologic/mineral
6773	56365	2	13	T__ldh	5.056245805348308	4.88393027690914	0.1723155284391673	0.6701685121621377	LDH	tissue-turnover
6773	56365	2	14	T__phosphorus	1.033	1.2414191069255298	-0.2084191069255299	1.4177979670284817	Phosphorus	mineral/renal
6773	56365	2	15	T__total_bilirubin	2.256541154492639	2.45773537242194	-0.20119421792930092	-0.24552288696906868	Total Bilirubin	liver/haematologic
6773	56365	2	16	T__total_protein	70.0	71.67613069609013	-1.6761306960901265	0.23612325160798708	Total Protein	protein/liver
6773	56365	2	17	T__triglycerides	0.6668032052203433	0.9542864708729709	-0.2874832656526276	-1.1693916183396664	Triglycerides	lipid/metabolic
6773	56365	2	18	T__uric_acid	5.548297571815806	5.624556591219362	-0.0762590194035555	0.029842923821237852	Uric Acid	renal/metabolic
6773	56365	2	19	T__sodium	135.0	139.4877058577247	-4.4877058577247055	-13.188325556888845	Sodium	electrolyte
6773	56365	2	20	T__potassium	3.8	3.9476231459387794	-0.14762314593877957	-0.4213529179964149	Potassium	electrolyte
6773	56365	2	21	T__chloride	99.0	104.2293402038898	-5.229340203889805	2.8369758427848613	Chloride	electrolyte
6773	56365	2	22	T__osmolality	269.0	279.25322507167056	-10.253225071670556	13.579429607467175	Osmolality	electrolyte
6773	56365	2	23	T__globulin	34.0	30.462811070673855	3.5371889293261454	0.14554807579447224	Globulin	protein/immune
6773	56365	2	24	T__wbc	2.0149030205422647	2.0622089304766984	-0.04730590993443373	-0.21880085075585523	WBC	haematologic/immune
6773	56365	2	25	T__lymphocyte_percent	15.7	31.57538872516883	-15.875388725168829	-0.5799613588748757	Lymphocyte Percent	haematologic/immune
6773	56365	2	26	T__monocyte_percent	10.0	7.246843203029032	2.753156796970968	0.39742307644717634	Monocyte Percent	haematologic/immune
6773	56365	2	27	T__neutrophil_percent	73.0	57.494104718593036	15.505895281406964	4.549145913453001	Neutrophil Percent	haematologic/immune
6773	56365	2	28	T__eosinophil_percent	0.3364722366212129	1.2560055750412922	-0.9195333384200792	-1.5040413794241627	Eosinophil Percent	haematologic/immune
6773	56365	2	29	T__basophil_percent	0.6418538861723948	0.485183465955067	0.1566704202173278	0.059586812806517835	Basophil Percent	haematologic/immune
6773	56365	2	30	T__lymphocyte_count	0.6931471805599453	1.1367259382939978	-0.44357875773405253	0.12962634641894044	Lymphocyte Count	haematologic/immune
6773	56365	2	31	T__monocyte_count	0.5306282510621704	0.3981562373267061	0.1324720137354643	0.4676049179326379	Monocyte Count	haematologic/immune
6773	56365	2	32	T__neutrophil_count	1.7404661748405046	1.5961015965294412	0.14436457831106342	-1.8146625538040415	Neutrophil Count	haematologic/immune
6773	56365	2	33	T__eosinophil_count	5.397605346934028e-79	0.18268515561573492	-0.18268515561573492	-0.05135232326487742	Eosinophil Count	haematologic/immune
6773	56365	2	34	T__basophil_count	0.0953101798043248	0.03662371086074785	0.058686468943576944	0.24086782531908396	Basophil Count	haematologic/immune
6773	56365	2	35	T__rbc	3.8	4.380236696344029	-0.5802366963440289	-0.5509896368294447	RBC	haematologic
6773	56365	2	36	T__hemoglobin	11.6	13.268293165466797	-1.6682931654667978	3.468803461446888	Hemoglobin	haematologic
6773	56365	2	37	T__hematocrit	34.0	38.90924876575363	-4.909248765753631	-2.593106099204857	Hematocrit	haematologic
6773	56365	2	38	T__mcv	89.4	88.99577824937998	0.4042217506200245	0.2288502521740531	MCV	haematologic
6773	56365	2	39	T__mch	30.6	30.365559181600826	0.2344408183991753	-0.06779779487053271	MCH	haematologic
6773	56365	2	40	T__mchc	34.2	34.11225294508564	0.08774705491435952	0.037926027828948015	MCHC	haematologic
6773	56365	2	41	T__rdw	2.660259537265861	2.6408115715207243	0.01944796574513674	0.46270145704580995	RDW	haematologic
6773	56365	2	42	T__platelets	5.4638318050256105	5.512953402446961	-0.04912159742135014	0.15353427837373315	Platelets	haematologic
6773	56365	2	43	T__mean_platelet_volume	7.6	8.004070874532248	-0.4040708745322483	0.24545775433120684	Mean Platelet Volume	haematologic
6773	56365	2	44	T__weight	4.122283930911342	4.303891762634511	-0.18160783172316908	8.205233161349433	Weight	anthropometric
6773	56365	2	45	T__bmi	3.232778730037192	3.4250891580298335	-0.1923104279926413	1.7093514130161993	BMI	anthropometric/metabolic
6773	56365	2	46	T__waist	4.484131857611035	4.597880214021149	-0.11374835641011405	-9.933499309924759	Waist	anthropometric/metabolic
6773	56365	2	47	T__systolic_bp	111.33333333333331	124.0818644272114	-12.748531093878086	-2.5489599951258826	Systolic Bp	cardiovascular
6773	56365	2	48	T__diastolic_bp	64.66666666666667	70.29834132660955	-5.631674659942874	0.32779755149703615	Diastolic Bp	cardiovascular
6773	56365	2	49	T__pulse	4.51085950651685	4.299703946724401	0.2111555597924486	-1.91059786113555	Pulse	cardiovascular
6773	56365	2	50	T__hdl	1.043804052173115	0.8775170533743228	0.16628699879879205	1.428377172777046	HDL	lipid/metabolic
6774	56368	1	1	T__albumin	37.0	41.81554460516787	-4.815544605167872	1.6980409850612919	Albumin	protein/liver
6774	56368	1	2	T__alt	2.70805020110221	3.0897046133102015	-0.38165441220799146	2.0367861714876208	ALT	liver
6774	56368	1	3	T__ast	3.218875824868201	3.1750721578113463	0.04380366705685468	0.18940927654562473	AST	liver
6774	56368	1	4	T__alkaline_phosphatase	3.555348061489413	4.129352281153589	-0.5740042196641761	-1.0618573346664113	Alkaline Phosphatase	liver/bone
6774	56368	1	5	T__blood_urea_nitrogen	1.144222799920162	1.5898239518044859	-0.4456011518843239	-8.052779926404284	Blood Urea Nitrogen	renal
6774	56368	1	6	T__calcium	2.3	2.3416008789245217	-0.04160087892452191	-0.0640032904366491	Calcium	mineral
6774	56368	1	7	T__total_cholesterol	4.319	5.2917062274635915	-0.9727062274635916	-0.4271953606720246	Total Cholesterol	lipid/metabolic
6774	56368	1	8	T__bicarbonate	21.0	24.85200927643395	-3.85200927643395	-2.384640210125795	Bicarbonate	electrolyte
6774	56368	1	9	T__creatinine	4.502915951949335	4.179174856452084	0.32374109549725105	1.3992337499974516	Creatinine	renal
6774	56368	1	10	T__ggt	2.5649493574615367	2.9827187054468878	-0.41776934798535104	-0.30679516757416997	GGT	liver
6774	56368	1	11	T__glucose	1.6094379124341005	1.8121356353989562	-0.20269772296485566	-3.895246846746255	Glucose	metabolic
6774	56368	1	12	T__iron	2.923161580719156	2.6423919608518505	0.28076961986730575	-0.084381870997415	Iron	haematologic/mineral
6774	56368	1	13	T__ldh	4.836281906951478	4.843907102004103	-0.007625195052624711	-0.027330194430019574	LDH	tissue-turnover
6774	56368	1	14	T__phosphorus	0.904	1.2248936075672934	-0.32089360756729335	2.1752988107788824	Phosphorus	mineral/renal
6774	56368	1	15	T__total_bilirubin	2.5626389983283526	2.475339834048007	0.08729916428034556	0.1335575790470764	Total Bilirubin	liver/haematologic
6774	56368	1	16	T__total_protein	70.0	70.08858417583195	-0.08858417583195433	0.013316953222717367	Total Protein	protein/liver
6774	56368	1	17	T__triglycerides	0.5038010088290262	0.9087669532822994	-0.40496594445327316	-1.7057012700758103	Triglycerides	lipid/metabolic
6774	56368	1	18	T__uric_acid	5.4510384535657	5.605950623998015	-0.15491217043231487	0.041290729536904415	Uric Acid	renal/metabolic
6774	56368	1	19	T__sodium	136.0	138.94755218873175	-2.9475521887317484	-8.50867890714406	Sodium	electrolyte
6774	56368	1	20	T__potassium	3.5	3.95015218743633	-0.4501521874363301	-1.3387541834345158	Potassium	electrolyte
6774	56368	1	21	T__chloride	104.0	104.31039051127014	-0.3103905112701426	0.1556110764743516	Chloride	electrolyte
6774	56368	1	22	T__osmolality	268.0	276.68418892210127	-8.68418892210127	11.166629162735427	Osmolality	electrolyte
6774	56368	1	23	T__globulin	33.0	28.273039570664086	4.726960429335914	0.15578250050349926	Globulin	protein/immune
6774	56368	1	24	T__wbc	1.9600947840472696	2.1022532043350055	-0.14215842028773595	-0.2849543826559591	WBC	haematologic/immune
6774	56368	1	25	T__lymphocyte_percent	25.5	29.873734646489858	-4.373734646489858	0.04602686757802544	Lymphocyte Percent	haematologic/immune
6774	56368	1	26	T__monocyte_percent	6.0	7.204088987998897	-1.2040889879988974	-0.16654770150555434	Monocyte Percent	haematologic/immune
6774	56368	1	27	T__neutrophil_percent	66.4	59.737237932018196	6.662762067981809	1.7994150325078861	Neutrophil Percent	haematologic/immune
6774	56368	1	28	T__eosinophil_percent	0.9555114450274363	1.1827317998861202	-0.22722035485868386	-0.26568969272343096	Eosinophil Percent	haematologic/immune
6774	56368	1	29	T__basophil_percent	0.4700036292457356	0.4825257394050436	-0.012522110159308042	-0.00955308677294111	Basophil Percent	haematologic/immune
6774	56368	1	30	T__lymphocyte_count	0.9555114450274363	1.1319167692378305	-0.17640532421039412	-0.38548557940785105	Lymphocyte Count	haematologic/immune
6774	56368	1	31	T__monocyte_count	0.3364722366212129	0.4121313209559755	-0.0756590843347626	-0.3284922106192761	Monocyte Count	haematologic/immune
6774	56368	1	32	T__neutrophil_count	1.62924053973028	1.6650500266618926	-0.035809486931612566	0.4025696647188942	Neutrophil Count	haematologic/immune
6774	56368	1	33	T__eosinophil_count	0.0953101798043248	0.1652482363836798	-0.069938056579355	-0.10903626717414436	Eosinophil Count	haematologic/immune
6774	56368	1	34	T__basophil_count	5.397605346934028e-79	0.03890278671007999	-0.03890278671007999	-0.04843786306407054	Basophil Count	haematologic/immune
6774	56368	1	35	T__rbc	4.84	4.416196856447287	0.4238031435527132	0.07409332452236056	RBC	haematologic
6774	56368	1	36	T__hemoglobin	15.4	13.591947978631474	1.8080520213685265	-2.609503169923221	Hemoglobin	haematologic
6774	56368	1	37	T__hematocrit	44.7	39.42874437236604	5.271255627633963	2.198870211883181	Hematocrit	haematologic
6774	56368	1	38	T__mcv	92.3	89.40229350564589	2.897706494354111	1.2944348632803484	MCV	haematologic
6774	56368	1	39	T__mch	31.9	30.816815958323456	1.0831840416765424	-0.06836130072464258	MCH	haematologic
6774	56368	1	40	T__mchc	34.5	34.446781519745045	0.053218480254955125	-0.002062771238096733	MCHC	haematologic
6774	56368	1	41	T__rdw	2.617395832834079	2.623835111474623	-0.006439278640543833	-0.1419809017048467	RDW	haematologic
6774	56368	1	42	T__platelets	5.37989735354046	5.5325627804964475	-0.15266542695598773	0.5242327669401969	Platelets	haematologic
6774	56368	1	43	T__mean_platelet_volume	7.0	7.857862543255984	-0.8578625432559841	0.5331794884086124	Mean Platelet Volume	haematologic
6774	56368	1	44	T__weight	4.139955073474153	4.365927237359599	-0.22597216388544616	10.08653951565633	Weight	anthropometric
6774	56368	1	45	T__bmi	3.2088254890146994	3.393276693501689	-0.1844512044869897	1.7919096848912628	BMI	anthropometric/metabolic
6774	56368	1	46	T__waist	4.405498990859024	4.581963775136092	-0.17646478427706835	-15.220178091357042	Waist	anthropometric/metabolic
6774	56368	1	47	T__systolic_bp	103.33333333333331	115.3570682637979	-12.023734930464585	-2.522902628874341	Systolic Bp	cardiovascular
6774	56368	1	48	T__diastolic_bp	74.66666666666667	72.26606844894	2.4005982177266674	-0.13138106757572138	Diastolic Bp	cardiovascular
6774	56368	1	49	T__pulse	4.23410650459726	4.321229521366863	-0.08712301676960355	0.7988629138329663	Pulse	cardiovascular
6774	56368	1	50	T__hdl	1.208960345836975	0.8817648529791458	0.32719549285782934	2.8957832257557894	HDL	lipid/metabolic
6775	56369	1	1	T__albumin	39.0	42.155844729513426	-3.1558447295134258	1.1128032512569064	Albumin	protein/liver
6775	56369	1	2	T__alt	2.833213344056216	3.30565866927829	-0.4724453252220737	2.5213126703534083	ALT	liver
6775	56369	1	3	T__ast	2.9444389791664403	3.3283938764253893	-0.38395489725894905	-1.660240436527261	AST	liver
6775	56369	1	4	T__alkaline_phosphatase	4.110873864173311	4.2442754648858765	-0.13340160071256513	-0.24678123142675198	Alkaline Phosphatase	liver/bone
6775	56369	1	5	T__blood_urea_nitrogen	1.5195132049061133	1.6582386153460873	-0.138725410439974	-2.507006985393114	Blood Urea Nitrogen	renal
6775	56369	1	6	T__calcium	2.3	2.373798417348087	-0.07379841734808723	-0.11353946506429376	Calcium	mineral
6775	56369	1	7	T__total_cholesterol	6.0	5.071706212352819	0.9282937876471813	0.4076902030920541	Total Cholesterol	lipid/metabolic
6775	56369	1	8	T__bicarbonate	27.0	26.156009676787097	0.8439903232129033	0.5224840121760453	Bicarbonate	electrolyte
6775	56369	1	9	T__creatinine	4.596331237320887	4.5556474881708375	0.04068374915004913	0.17583827224573734	Creatinine	renal
6775	56369	1	10	T__ggt	3.1780538303479458	3.509357785837508	-0.33130395548956226	-0.2432980136828269	GGT	liver
6775	56369	1	11	T__glucose	1.763017000362401	1.9015886472642898	-0.13857164690188872	-2.6629345547044188	Glucose	metabolic
6775	56369	1	12	T__iron	2.772588722239781	2.7240644981968187	0.048524224042962416	-0.014583361317289404	Iron	haematologic/mineral
6775	56369	1	13	T__ldh	4.867534450455582	4.9258797569857435	-0.058345306530161345	-0.20912102058287912	LDH	tissue-turnover
6775	56369	1	14	T__phosphorus	1.066	1.1699999345858791	-0.10399993458587908	0.7050029314725514	Phosphorus	mineral/renal
6775	56369	1	15	T__total_bilirubin	2.421256622711544	2.63840329898092	-0.21714667626937567	-0.33220918687747897	Total Bilirubin	liver/haematologic
6775	56369	1	16	T__total_protein	66.0	73.54248777331087	-7.542487773310867	1.1338701965308169	Total Protein	protein/liver
6775	56369	1	17	T__triglycerides	1.2119409739751128	0.8695840723400882	0.34235690163502464	1.4419943452935475	Triglycerides	lipid/metabolic
6775	56369	1	18	T__uric_acid	5.928790952579924	5.896071335486286	0.03271961709363769	-0.008721179596116773	Uric Acid	renal/metabolic
6775	56369	1	19	T__sodium	138.0	139.70960114007204	-1.7096011400720386	-4.935094013184998	Sodium	electrolyte
6775	56369	1	20	T__potassium	4.0	3.999742106688404	0.0002578933115962023	0.0007669756127265964	Potassium	electrolyte
6775	56369	1	21	T__chloride	104.0	103.82913082743477	0.17086917256523293	-0.08566349457769437	Chloride	electrolyte
6775	56369	1	22	T__osmolality	274.0	279.2374792195825	-5.237479219582497	6.734651758181622	Osmolality	electrolyte
6775	56369	1	23	T__globulin	27.0	31.38664304379744	-4.3866430437974415	-0.14456694368288828	Globulin	protein/immune
6775	56369	1	24	T__wbc	2.3978952727983707	1.9863620264046093	0.4115332463937613	0.8249121081338701	WBC	haematologic/immune
6775	56369	1	25	T__lymphocyte_percent	14.0	33.93983382495041	-19.939833824950412	0.2098362532636451	Lymphocyte Percent	haematologic/immune
6775	56369	1	26	T__monocyte_percent	11.2	8.097077362905354	3.102922637094645	0.4291913955766031	Monocyte Percent	haematologic/immune
6775	56369	1	27	T__neutrophil_percent	71.1	54.24229992716257	16.857700072837424	4.552766347509885	Neutrophil Percent	haematologic/immune
6775	56369	1	28	T__eosinophil_percent	1.3609765531356006	1.2857901263371754	0.07518642679842524	0.08791579718053984	Eosinophil Percent	haematologic/immune
6775	56369	1	29	T__basophil_percent	0.5877866649021191	0.4852732560922183	0.10251340880990079	0.07820722524334381	Basophil Percent	haematologic/immune
6775	56369	1	30	T__lymphocyte_count	0.8754687373538999	1.120983533840029	-0.24551479648612906	-0.5365054257873675	Lymphocyte Count	haematologic/immune
6775	56369	1	31	T__monocyte_count	0.7419373447293773	0.4044670648706736	0.33747027985870376	1.4652088275162602	Monocyte Count	haematologic/immune
6775	56369	1	32	T__neutrophil_count	2.091864061678393	1.4805949892544135	0.6112690724239793	-6.871876885829191	Neutrophil Count	haematologic/immune
6775	56369	1	33	T__eosinophil_count	0.262364264467491	0.1716317717675191	0.09073249269997191	0.1414556365915748	Eosinophil Count	haematologic/immune
6775	56369	1	34	T__basophil_count	0.0953101798043248	0.0333378815401206	0.061972298264204195	0.07716171387561473	Basophil Count	haematologic/immune
6775	56369	1	35	T__rbc	4.95	4.853923965193265	0.09607603480673532	0.016796932571293277	RBC	haematologic
6775	56369	1	36	T__hemoglobin	14.6	14.46376175284642	0.1362382471535799	-0.19662826821927337	Hemoglobin	haematologic
6775	56369	1	37	T__hematocrit	44.2	42.858707522932185	1.3412924770678174	0.5595114867482254	Hematocrit	haematologic
6775	56369	1	38	T__mcv	89.3	88.64653319886314	0.6534668011368581	0.291910243855245	MCV	haematologic
6775	56369	1	39	T__mch	29.5	29.905441920202517	-0.40544192020251657	0.025588021949106064	MCH	haematologic
6775	56369	1	40	T__mchc	33.0	33.706858521414794	-0.7068585214147944	0.027398141029069695	MCHC	haematologic
6775	56369	1	41	T__rdw	2.6100697927420065	2.6561496891116825	-0.04607989636967602	-1.0160245583781642	RDW	haematologic
6775	56369	1	42	T__platelets	5.802118375377063	5.42359300962857	0.3785253657484926	-1.2998057503916047	Platelets	haematologic
6775	56369	1	43	T__mean_platelet_volume	8.1	7.927658449064364	0.17234155093563608	-0.10711387352412914	Mean Platelet Volume	haematologic
6775	56369	1	44	T__weight	4.508659285607248	4.550380573159045	-0.04172128755179738	1.8622798857145793	Weight	anthropometric
6775	56369	1	45	T__bmi	3.3130945001071823	3.4366436849266644	-0.12354918481948207	1.2002577128959124	BMI	anthropometric/metabolic
6775	56369	1	46	T__waist	4.634728988229636	4.6425707909982625	-0.007841802768626671	-0.6763595081293775	Waist	anthropometric/metabolic
6775	56369	1	47	T__systolic_bp	104.0	129.05621002329752	-25.056210023297524	-5.257466045532858	Systolic Bp	cardiovascular
6775	56369	1	48	T__diastolic_bp	63.333333333333336	76.8217550513913	-13.488421718057971	0.7382006835396961	Diastolic Bp	cardiovascular
6775	56369	1	49	T__pulse	4.262679877041316	4.259373435140847	0.003306441900469359	-0.03031797920879528	Pulse	cardiovascular
6775	56369	1	50	T__hdl	0.9360933591703348	0.8330037423929035	0.10308961677743123	0.9123755966387685	HDL	lipid/metabolic
6776	56371	0	1	T__albumin	39.0	41.56067931277818	-2.560679312778177	0.805913242733217	Albumin	protein/liver
6776	56371	0	2	T__alt	2.833213344056216	3.16921112460294	-0.335997780546724	1.6990344504690758	ALT	liver
6776	56371	0	3	T__ast	3.091042453358316	3.190558511527338	-0.09951605816902198	-0.4085045357831547	AST	liver
6776	56371	0	4	T__alkaline_phosphatase	4.204692619390966	4.23384316464436	-0.029150545253394	-0.048947599247404036	Alkaline Phosphatase	liver/bone
6776	56371	0	5	T__blood_urea_nitrogen	1.5195132049061133	1.5508648690132802	-0.03135166410716694	-0.5905187511236972	Blood Urea Nitrogen	renal
6776	56371	0	6	T__calcium	2.2	2.320104171079378	-0.12010417107937776	-0.4875891374439469	Calcium	mineral
6776	56371	0	7	T__total_cholesterol	6.077	5.156264490168194	0.9207355098318057	0.3961158381495883	Total Cholesterol	lipid/metabolic
6776	56371	0	8	T__bicarbonate	24.0	24.525721731037976	-0.5257217310379758	-0.34381447610075055	Bicarbonate	electrolyte
6776	56371	0	9	T__creatinine	3.886500048197061	4.062621756154844	-0.1761217079577828	-0.6914490640803344	Creatinine	renal
6776	56371	0	10	T__ggt	2.995732273553991	3.0177652185340964	-0.02203294498010555	-0.014490335550264024	GGT	liver
6776	56371	0	11	T__glucose	2.057962510002712	1.8451851114661937	0.21277739853651823	4.305597789285774	Glucose	metabolic
6776	56371	0	12	T__iron	3.054001181677967	2.5970452412259992	0.45695594045196763	-0.08146662607600931	Iron	haematologic/mineral
6776	56371	0	13	T__ldh	4.430816798843313	4.82495947770649	-0.3941426788631768	-1.5300950006393326	LDH	tissue-turnover
6776	56371	0	14	T__phosphorus	1.033	1.2017183083192329	-0.16871830831923296	1.2271379631307702	Phosphorus	mineral/renal
6776	56371	0	15	T__total_bilirubin	2.5626389983283526	2.4325629360628795	0.13007606226547308	0.12042203297375303	Total Bilirubin	liver/haematologic
6776	56371	0	16	T__total_protein	73.0	72.43631972178291	0.5636802782170918	-0.07790014955176872	Total Protein	protein/liver
6776	56371	0	17	T__triglycerides	1.0480205025520497	0.9542462877135726	0.09377421483847714	0.365677586569411	Triglycerides	lipid/metabolic
6776	56371	0	18	T__uric_acid	5.615315493333871	5.562126246386912	0.05318924694695948	-0.008253390987982704	Uric Acid	renal/metabolic
6776	56371	0	19	T__sodium	137.0	138.75667146977884	-1.756671469778837	-5.30267057936313	Sodium	electrolyte
6776	56371	0	20	T__potassium	3.7	3.8712042321039903	-0.17120423210399016	-0.48476596888206647	Potassium	electrolyte
6776	56371	0	21	T__chloride	104.0	104.86207648865552	-0.8620764886555179	0.39699873754586473	Chloride	electrolyte
6776	56371	0	22	T__osmolality	274.0	276.48197377459985	-2.481973774599851	3.421450329661971	Osmolality	electrolyte
6776	56371	0	23	T__globulin	34.0	30.875640409004742	3.124359590995258	0.06771685445348864	Globulin	protein/immune
6776	56371	0	24	T__wbc	2.2082744135228043	2.122496131980817	0.08577828154198741	0.30117667628541833	WBC	haematologic/immune
6776	56371	0	25	T__lymphocyte_percent	30.7	31.65052289744521	-0.9505228974452109	-0.17161366036772185	Lymphocyte Percent	haematologic/immune
6776	56371	0	26	T__monocyte_percent	5.1	6.610237809707006	-1.5102378097070064	-0.342015330445231	Monocyte Percent	haematologic/immune
6776	56371	0	27	T__neutrophil_percent	60.1	58.73570032295926	1.3642996770407407	0.5832149404727451	Neutrophil Percent	haematologic/immune
6776	56371	0	28	T__eosinophil_percent	1.5686159179138452	1.133012974308793	0.43560294360505214	0.5125522110739238	Eosinophil Percent	haematologic/immune
6776	56371	0	29	T__basophil_percent	0.3364722366212129	0.4738747508447228	-0.1374025142235099	-0.05781892662872334	Basophil Percent	haematologic/immune
6776	56371	0	30	T__lymphocyte_count	1.252762968495368	1.1886572863977438	0.06410568209762424	-0.026065240642859113	Lymphocyte Count	haematologic/immune
6776	56371	0	31	T__monocyte_count	0.3364722366212129	0.39420493878447826	-0.05773270216326537	-0.2636035302683727	Monocyte Count	haematologic/immune
6776	56371	0	32	T__neutrophil_count	1.7749523509116738	1.6702591315816182	0.1046932193300556	-1.306778753622302	Neutrophil Count	haematologic/immune
6776	56371	0	33	T__eosinophil_count	0.262364264467491	0.1598070147735279	0.1025572496939631	0.4473216630142732	Eosinophil Count	haematologic/immune
6776	56371	0	34	T__basophil_count	5.397605346934028e-79	0.0397618453328003	-0.0397618453328003	-0.10440442934212163	Basophil Count	haematologic/immune
6776	56371	0	35	T__rbc	4.15	4.412991433677492	-0.26299143367749167	-0.30792131963467734	RBC	haematologic
6776	56371	0	36	T__hemoglobin	13.1	13.267168592864614	-0.1671685928646145	0.3883029403943226	Hemoglobin	haematologic
6776	56371	0	37	T__hematocrit	36.5	38.67147909930546	-2.171479099305458	-1.2385887210738253	Hematocrit	haematologic
6776	56371	0	38	T__mcv	88.0	87.73148829044193	0.26851170955806936	0.020971847463630188	MCV	haematologic
6776	56371	0	39	T__mch	31.5	30.099874442587495	1.4001255574125047	1.6927190836598973	MCH	haematologic
6776	56371	0	40	T__mchc	35.8	34.293687377236715	1.5063126227632821	-1.2123978248329599	MCHC	haematologic
6776	56371	0	41	T__rdw	2.5726122302071057	2.6258871125529573	-0.05327488234585154	-1.1871876995192163	RDW	haematologic
6776	56371	0	42	T__platelets	5.568344503761097	5.5444824271198705	0.023862076641226082	-0.06513852444409575	Platelets	haematologic
6776	56371	0	43	T__mean_platelet_volume	8.0	8.029796204596936	-0.029796204596935993	0.015506261491373626	Mean Platelet Volume	haematologic
6776	56371	0	44	T__weight	4.005513348515485	4.318660934640765	-0.3131475861252806	14.311775895901063	Weight	anthropometric
6776	56371	0	45	T__bmi	3.223664341599998	3.4317026680285303	-0.20803832642853237	1.6634125420285641	BMI	anthropometric/metabolic
6776	56371	0	46	T__waist	4.528289141652134	4.581092240801567	-0.052803099149433486	-4.564774271549222	Waist	anthropometric/metabolic
6776	56371	0	47	T__systolic_bp	100.66666666666669	114.48730540181761	-13.820638735150922	-2.854505657025983	Systolic Bp	cardiovascular
6776	56371	0	48	T__diastolic_bp	70.66666666666667	68.90912835154106	1.7575383151256148	-0.1051927570502824	Diastolic Bp	cardiovascular
6776	56371	0	49	T__pulse	4.394449154672439	4.314533507746916	0.07991564692552355	-0.7003874509075492	Pulse	cardiovascular
6776	56371	0	50	T__hdl	0.8197798314933114	0.8477706886069675	-0.02799085711365612	-0.2529775997949645	HDL	lipid/metabolic
6777	56372	4	1	T__albumin	48.0	45.231286092378554	2.7687139076214464	-0.9606873621078649	Albumin	protein/liver
6777	56372	4	2	T__alt	2.995732273553991	3.2492001000104898	-0.2534678264564989	1.330965648772256	ALT	liver
6777	56372	4	3	T__ast	3.1780538303479458	3.2707924915740842	-0.0927386612261385	-0.39720869153492544	AST	liver
6777	56372	4	4	T__alkaline_phosphatase	4.727387818712341	4.129065300017756	0.5983225186945846	1.0749443434332557	Alkaline Phosphatase	liver/bone
6777	56372	4	5	T__blood_urea_nitrogen	1.7298840655099674	1.6090227641511865	0.12086130135878093	2.201759923097432	Blood Urea Nitrogen	renal
6777	56372	4	6	T__calcium	2.5	2.394985292371751	0.10501470762824905	0.5043008929286719	Calcium	mineral
6777	56372	4	7	T__total_cholesterol	4.319	4.503067977374134	-0.18406797737413427	-0.07999614644390875	Total Cholesterol	lipid/metabolic
6777	56372	4	8	T__bicarbonate	25.0	25.36969323483113	-0.3696932348311286	-0.2435059828779512	Bicarbonate	electrolyte
6777	56372	4	9	T__creatinine	4.235120483100881	4.421927405248025	-0.18680692214714334	-0.7733401243018094	Creatinine	renal
6777	56372	4	10	T__ggt	2.833213344056216	3.025069911672192	-0.19185656761597603	-0.10794039773367745	GGT	liver
6777	56372	4	11	T__glucose	1.763017000362401	1.7406838327058307	0.02233316765657034	0.4251614239011832	Glucose	metabolic
6777	56372	4	12	T__iron	3.030133700271324	2.8872403528115655	0.14289334745975824	-0.00036638615788072955	Iron	haematologic/mineral
6777	56372	4	13	T__ldh	4.787491742782046	4.804847718296501	-0.017355975514455224	-0.0631428850434212	LDH	tissue-turnover
6777	56372	4	14	T__phosphorus	1.292	1.2378392425493574	0.05416075745064264	-0.37843506796128296	Phosphorus	mineral/renal
6777	56372	4	15	T__total_bilirubin	2.5626389983283526	2.7194523734276044	-0.15681337509925175	-0.23902719367469835	Total Bilirubin	liver/haematologic
6777	56372	4	16	T__total_protein	79.0	71.8618703975787	7.1381296024213015	-1.0911121948233033	Total Protein	protein/liver
6777	56372	4	17	T__triglycerides	0.5822156198526637	0.8374242035738519	-0.25520858372118826	-0.9668150904358902	Triglycerides	lipid/metabolic
6777	56372	4	18	T__uric_acid	5.718014056902925	5.841755565513248	-0.12374150861032263	0.07235492567629487	Uric Acid	renal/metabolic
6777	56372	4	19	T__sodium	139.0	139.33214066710562	-0.3321406671056195	-0.8967588741537468	Sodium	electrolyte
6777	56372	4	20	T__potassium	4.3	3.988734805301992	0.3112651946980076	0.7456579385149037	Potassium	electrolyte
6777	56372	4	21	T__chloride	102.0	103.64554099412648	-1.6455409941264776	0.6464225902661858	Chloride	electrolyte
6777	56372	4	22	T__osmolality	277.0	276.89460075935875	0.10539924064124762	-0.13194286934838392	Osmolality	electrolyte
6777	56372	4	23	T__globulin	31.0	26.63058430520015	4.3694156947998515	0.10271321874752878	Globulin	protein/immune
6777	56372	4	24	T__wbc	2.2407096892759584	2.106443030075681	0.13426665920027725	0.5212697906133799	WBC	haematologic/immune
6777	56372	4	25	T__lymphocyte_percent	28.6	29.583944316983228	-0.9839443169832265	-0.09529329919563197	Lymphocyte Percent	haematologic/immune
6777	56372	4	26	T__monocyte_percent	7.9	8.424838882032917	-0.5248388820329168	-0.049081580043866514	Monocyte Percent	haematologic/immune
6777	56372	4	27	T__neutrophil_percent	59.3	58.586159523179745	0.713840476820252	0.243181210028517	Neutrophil Percent	haematologic/immune
6777	56372	4	28	T__eosinophil_percent	1.5040773967762742	1.2305858363433424	0.27349156043293177	0.4291783630979527	Eosinophil Percent	haematologic/immune
6777	56372	4	29	T__basophil_percent	0.5877866649021191	0.4708971958645774	0.11688946903754166	0.03673030586909404	Basophil Percent	haematologic/immune
6777	56372	4	30	T__lymphocyte_count	1.2237754316221157	1.1233558249619118	0.10041960666020389	-0.027990184998625166	Lymphocyte Count	haematologic/immune
6777	56372	4	31	T__monocyte_count	0.5306282510621704	0.4681517675678152	0.062476483494355195	0.35774919314472003	Monocyte Count	haematologic/immune
6777	56372	4	32	T__neutrophil_count	1.791759469228055	1.6508894462952988	0.1408700229327562	-1.7187498500617044	Neutrophil Count	haematologic/immune
6777	56372	4	33	T__eosinophil_count	0.262364264467491	0.1798261817148692	0.08253808275262181	0.06838824979955217	Eosinophil Count	haematologic/immune
6777	56372	4	34	T__basophil_count	0.0953101798043248	0.037980624453115334	0.05732955535120946	0.1841169013265848	Basophil Count	haematologic/immune
6777	56372	4	35	T__rbc	5.17	4.9942528462828975	0.17574715371710248	-0.04475581611653372	RBC	haematologic
6777	56372	4	36	T__hemoglobin	15.8	15.502438576457237	0.2975614235427635	-0.32007696329589397	Hemoglobin	haematologic
6777	56372	4	37	T__hematocrit	47.3	44.85129470054945	2.4487052994505447	0.8131939830123363	Hematocrit	haematologic
6777	56372	4	38	T__mcv	91.4	90.08070696370037	1.3192930362996407	0.613787706883091	MCV	haematologic
6777	56372	4	39	T__mch	30.5	31.161706431843168	-0.661706431843168	0.10411641937762199	MCH	haematologic
6777	56372	4	40	T__mchc	33.4	34.59576033322	-1.1957603332200009	0.28964409983743966	MCHC	haematologic
6777	56372	4	41	T__rdw	2.5952547069568657	2.5868933996445733	0.008361307312292343	0.1752015244819927	RDW	haematologic
6777	56372	4	42	T__platelets	5.75890177387728	5.41318483485519	0.34571693902209066	-0.7789819978671435	Platelets	haematologic
6777	56372	4	43	T__mean_platelet_volume	7.6	7.821336274356936	-0.22133627435693626	0.10113662299875571	Mean Platelet Volume	haematologic
6777	56372	4	44	T__weight	4.168214410788556	4.415478530544688	-0.2472641197561325	11.539177182819351	Weight	anthropometric
6777	56372	4	45	T__bmi	3.126760535960395	3.280024555177785	-0.15326401921738997	1.0732938941607284	BMI	anthropometric/metabolic
6777	56372	4	46	T__waist	4.437934266612178	4.525783072995063	-0.08784880638288506	-7.643696124611713	Waist	anthropometric/metabolic
6777	56372	4	47	T__systolic_bp	116.66666666666669	113.2756197830626	3.3910468836040906	0.706504416392692	Systolic Bp	cardiovascular
6777	56372	4	48	T__diastolic_bp	40.66666666666666	66.19162130862469	-25.524954641958033	1.5982825616806056	Diastolic Bp	cardiovascular
6777	56372	4	49	T__pulse	4.31748811353631	4.292624634205876	0.02486347933043387	-0.2343309130983414	Pulse	cardiovascular
6777	56372	4	50	T__hdl	0.8285518175661483	0.7978684126213753	0.030683404944772952	0.25601741602927225	HDL	lipid/metabolic
6778	56374	2	1	T__albumin	39.0	41.92915509440705	-2.929155094407051	1.0681353426012041	Albumin	protein/liver
6778	56374	2	2	T__alt	3.091042453358316	3.14957093167808	-0.058528478319764154	0.2970112393215055	ALT	liver
6778	56374	2	3	T__ast	2.9444389791664403	3.1790509510929654	-0.23461197192652516	-0.9512266679756428	AST	liver
6778	56374	2	4	T__alkaline_phosphatase	4.51085950651685	4.213799276117319	0.29706023039953067	0.5035063944092384	Alkaline Phosphatase	liver/bone
6778	56374	2	5	T__blood_urea_nitrogen	1.43746264769429	1.5268689685210226	-0.08940632082673261	-1.6329311947343532	Blood Urea Nitrogen	renal
6778	56374	2	6	T__calcium	2.35	2.328588439250779	0.021411560749220904	0.08120955194510932	Calcium	mineral
6778	56374	2	7	T__total_cholesterol	5.534	5.020430691349764	0.5135693086502355	0.23724933726227354	Total Cholesterol	lipid/metabolic
6778	56374	2	8	T__bicarbonate	25.0	24.53313828406417	0.46686171593583126	0.28721168855027257	Bicarbonate	electrolyte
6778	56374	2	9	T__creatinine	4.141228148120951	4.050874110139578	0.0903540379813732	0.3642699979786477	Creatinine	renal
6778	56374	2	10	T__ggt	3.1780538303479458	2.968580909142	0.20947292120594563	0.08005413357860264	GGT	liver
6778	56374	2	11	T__glucose	1.7715567619105357	1.8148851288114287	-0.043328366900893034	-0.8373045377599916	Glucose	metabolic
6778	56374	2	12	T__iron	2.4595888418037104	2.5976458519372554	-0.138057010133545	0.0016287632116104645	Iron	haematologic/mineral
6778	56374	2	13	T__ldh	4.68213122712422	4.813246820425561	-0.13111559330134082	-0.5099339733333214	LDH	tissue-turnover
6778	56374	2	14	T__phosphorus	0.969	1.2091355276028908	-0.2401355276028908	1.6335530262508093	Phosphorus	mineral/renal
6778	56374	2	15	T__total_bilirubin	2.0592388343623163	2.446920639651745	-0.38768180528942864	-0.4730988645682081	Total Bilirubin	liver/haematologic
6778	56374	2	16	T__total_protein	76.0	72.67941928969107	3.3205807103089313	-0.46778351853699635	Total Protein	protein/liver
6778	56374	2	17	T__triglycerides	1.2544757864990428	0.9021452118450312	0.35233057465401163	1.4331701010487445	Triglycerides	lipid/metabolic
6778	56374	2	18	T__uric_acid	5.678464666671911	5.563176187373991	0.11528847929792008	-0.045116568926059045	Uric Acid	renal/metabolic
6778	56374	2	19	T__sodium	139.0	138.81958501836652	0.1804149816334757	0.530197742132938	Sodium	electrolyte
6778	56374	2	20	T__potassium	4.0	3.8489463934189	0.15105360658110012	0.4311442999136723	Potassium	electrolyte
6778	56374	2	21	T__chloride	106.0	104.97671831385547	1.0232816861445286	-0.5551418172787448	Chloride	electrolyte
6778	56374	2	22	T__osmolality	276.0	276.2056979369372	-0.20569793693721294	0.27242751773369583	Osmolality	electrolyte
6778	56374	2	23	T__globulin	37.0	30.750264195284014	6.249735804715986	0.25716382098185525	Globulin	protein/immune
6778	56374	2	24	T__wbc	2.091864061678393	2.128130832357842	-0.036266770679449056	-0.16774226074139983	WBC	haematologic/immune
6778	56374	2	25	T__lymphocyte_percent	33.0	31.910916582352666	1.089083417647334	0.039786509153345126	Lymphocyte Percent	haematologic/immune
6778	56374	2	26	T__monocyte_percent	5.9	6.732652801228982	-0.8326528012289813	-0.12019491161595125	Monocyte Percent	haematologic/immune
6778	56374	2	27	T__neutrophil_percent	58.3	58.38339640854622	-0.08339640854622132	-0.02446698009044438	Neutrophil Percent	haematologic/immune
6778	56374	2	28	T__eosinophil_percent	1.1939224684724346	1.121306225674858	0.0726162427975765	0.11877528461721946	Eosinophil Percent	haematologic/immune
6778	56374	2	29	T__basophil_percent	0.4700036292457356	0.47052462477234036	-0.0005209955266047839	-0.00019815139880118167	Basophil Percent	haematologic/immune
6778	56374	2	30	T__lymphocyte_count	1.1939224684724346	1.1984921468496537	-0.004569678377219111	0.0013353901692102438	Lymphocyte Count	haematologic/immune
6778	56374	2	31	T__monocyte_count	0.3364722366212129	0.40112519122088425	-0.06465295459967135	-0.2282145388840603	Monocyte Count	haematologic/immune
6778	56374	2	32	T__neutrophil_count	1.62924053973028	1.6693399911496618	-0.04009945141938176	0.5040500500201986	Neutrophil Count	haematologic/immune
6778	56374	2	33	T__eosinophil_count	0.1823215567939546	0.159595024191119	0.02272653260283558	0.006388369350410802	Eosinophil Count	haematologic/immune
6778	56374	2	34	T__basophil_count	5.397605346934028e-79	0.03877966188563983	-0.03877966188563983	-0.15916399458253236	Basophil Count	haematologic/immune
6778	56374	2	35	T__rbc	4.47	4.438557138259411	0.03144286174058841	0.02985797189403072	RBC	haematologic
6778	56374	2	36	T__hemoglobin	13.9	13.275296086577107	0.6247039134228931	-1.2989174457562542	Hemoglobin	haematologic
6778	56374	2	37	T__hematocrit	39.8	38.722532423590174	1.0774675764098234	0.5691273507210173	Hematocrit	haematologic
6778	56374	2	38	T__mcv	89.0	87.3729980949144	1.6270019050856064	0.921127563510336	MCV	haematologic
6778	56374	2	39	T__mch	31.0	29.96303080180686	1.036969198193141	-0.29988047928775985	MCH	haematologic
6778	56374	2	40	T__mchc	34.8	34.27164862631478	0.5283513736852186	0.22836400516696215	MCHC	haematologic
6778	56374	2	41	T__rdw	2.6461747973841225	2.6211971140440897	0.024977683340032808	0.5942632060606179	RDW	haematologic
6778	56374	2	42	T__platelets	5.703782474656201	5.554253527559429	0.14952894709677178	-0.46736710924854047	Platelets	haematologic
6778	56374	2	43	T__mean_platelet_volume	7.1	8.049708596055986	-0.9497085960559861	0.5769120071492337	Mean Platelet Volume	haematologic
6778	56374	2	44	T__weight	4.500920164614292	4.297832590304099	0.2030875743101932	-9.175710560369085	Weight	anthropometric
6778	56374	2	45	T__bmi	3.696103299203256	3.410891373812811	0.28521192539044504	-2.535106456597783	BMI	anthropometric/metabolic
6778	56374	2	46	T__waist	4.7664383335842135	4.560553296739874	0.20588503684433945	17.979678440744767	Waist	anthropometric/metabolic
6778	56374	2	47	T__systolic_bp	102.0	112.80810103777021	-10.808101037770214	-2.160987565209312	Systolic Bp	cardiovascular
6778	56374	2	48	T__diastolic_bp	76.0	66.15221085206268	9.84778914793732	-0.5732009331635791	Diastolic Bp	cardiovascular
6778	56374	2	49	T__pulse	4.262679877041316	4.316055631720445	-0.05337575467912892	0.4829595906765537	Pulse	cardiovascular
6778	56374	2	50	T__hdl	0.6981347220709844	0.8477898442687947	-0.1496551221978103	-1.2855121680027848	HDL	lipid/metabolic
6779	56375	3	1	T__albumin	37.0	42.00564669349103	-5.00564669349103	1.622288765878788	Albumin	protein/liver
6779	56375	3	2	T__alt	3.1780538303479458	3.047444054735866	0.13060977561207965	-0.6847187519564463	ALT	liver
6779	56375	3	3	T__ast	2.9444389791664403	3.140543240713831	-0.1961042615473909	-0.8204085047283705	AST	liver
6779	56375	3	4	T__alkaline_phosphatase	4.07753744390572	4.087820015997717	-0.010282572091997011	-0.01925856419001284	Alkaline Phosphatase	liver/bone
6779	56375	3	5	T__blood_urea_nitrogen	1.5953389880545987	1.5468454328147376	0.0484935552398611	0.9028289050617776	Blood Urea Nitrogen	renal
6779	56375	3	6	T__calcium	2.25	2.3412967588936997	-0.0912967588936997	-0.20047751432976	Calcium	mineral
6779	56375	3	7	T__total_cholesterol	4.215	5.155923538871373	-0.940923538871373	-0.4603272981743839	Total Cholesterol	lipid/metabolic
6779	56375	3	8	T__bicarbonate	20.0	24.733926860845386	-4.733926860845386	-2.797909208938076	Bicarbonate	electrolyte
6779	56375	3	9	T__creatinine	4.168988105217867	4.1710008202790085	-0.0020127150611415345	-0.008087914530401922	Creatinine	renal
6779	56375	3	10	T__ggt	3.555348061489413	2.8890134264034595	0.6663346350859536	0.36624373160994106	GGT	liver
6779	56375	3	11	T__glucose	2.479894107964456	1.775736456982243	0.704157650982213	14.18556588665542	Glucose	metabolic
6779	56375	3	12	T__iron	2.163323025660538	2.6370541343474496	-0.4737311086869118	0.08533422635160404	Iron	haematologic/mineral
6779	56375	3	13	T__ldh	4.812184355372417	4.8172828915704855	-0.005098536198068437	-0.018407840426335146	LDH	tissue-turnover
6779	56375	3	14	T__phosphorus	1.033	1.2162826990986444	-0.18328269909864447	1.2534637015042702	Phosphorus	mineral/renal
6779	56375	3	15	T__total_bilirubin	1.81319474994812	2.4735678666163725	-0.6603731166682525	-0.8651442911361396	Total Bilirubin	liver/haematologic
6779	56375	3	16	T__total_protein	70.0	70.09911824030817	-0.09911824030817229	0.01323339415392842	Total Protein	protein/liver
6779	56375	3	17	T__triglycerides	1.2767584740515836	0.8726496905338655	0.40410878351771806	1.6428896543148697	Triglycerides	lipid/metabolic
6779	56375	3	18	T__uric_acid	5.756374924775372	5.59566770142357	0.16070722335180232	-0.06681801055247348	Uric Acid	renal/metabolic
6779	56375	3	19	T__sodium	140.0	138.86825104005422	1.1317489599457815	3.4911839278570453	Sodium	electrolyte
6779	56375	3	20	T__potassium	4.0	3.9278596497562748	0.07214035024372523	0.1912366480281803	Potassium	electrolyte
6779	56375	3	21	T__chloride	111.0	104.4338540180145	6.5661459819855	-3.3299522943801354	Chloride	electrolyte
6779	56375	3	22	T__osmolality	284.0	276.04197504732997	7.95802495267003	-10.998809112698165	Osmolality	electrolyte
6779	56375	3	23	T__globulin	33.0	28.09347154681715	4.906528453182851	0.15063040378423126	Globulin	protein/immune
6779	56375	3	24	T__wbc	2.4849066497880004	2.10763540115877	0.37727124862923045	1.0475096473267593	WBC	haematologic/immune
6779	56375	3	25	T__lymphocyte_percent	25.1	30.09433170900877	-4.994331709008769	-0.7551909466003003	Lymphocyte Percent	haematologic/immune
6779	56375	3	26	T__monocyte_percent	4.0	7.118396369982262	-3.1183963699822623	-0.34359678171119296	Monocyte Percent	haematologic/immune
6779	56375	3	27	T__neutrophil_percent	68.9	59.610122665182566	9.28987733481744	3.5455880873890573	Neutrophil Percent	haematologic/immune
6779	56375	3	28	T__eosinophil_percent	0.6931471805599453	1.1717012430192981	-0.47855406245935284	-0.3274013841747373	Eosinophil Percent	haematologic/immune
6779	56375	3	29	T__basophil_percent	0.7419373447293773	0.484526682300061	0.2574106624293163	0.16279435825601668	Basophil Percent	haematologic/immune
6779	56375	3	30	T__lymphocyte_count	1.33500106673234	1.1415671721942433	0.19343389453809667	-0.15081592801658675	Lymphocyte Count	haematologic/immune
6779	56375	3	31	T__monocyte_count	0.3364722366212129	0.4104351981341175	-0.0739629615129046	-0.5697643340556978	Monocyte Count	haematologic/immune
6779	56375	3	32	T__neutrophil_count	2.151762203259462	1.6681267575035903	0.4836354457558716	-5.8052638629426605	Neutrophil Count	haematologic/immune
6779	56375	3	33	T__eosinophil_count	0.0953101798043248	0.16501876104784796	-0.06970858124352317	-0.2841594487158127	Eosinophil Count	haematologic/immune
6779	56375	3	34	T__basophil_count	0.0953101798043248	0.0397453925135975	0.055564787290727294	0.11864953898789776	Basophil Count	haematologic/immune
6779	56375	3	35	T__rbc	4.25	4.408687596412561	-0.1586875964125607	0.0066694674224474036	RBC	haematologic
6779	56375	3	36	T__hemoglobin	14.3	13.542809592304405	0.757190407695596	-1.093797034276618	Hemoglobin	haematologic
6779	56375	3	37	T__hematocrit	40.9	39.23875132490204	1.6612486750979585	0.6486252911097967	Hematocrit	haematologic
6779	56375	3	38	T__mcv	94.2	89.11077758176654	5.0892224182334616	2.4718060932235737	MCV	haematologic
6779	56375	3	39	T__mch	32.8	30.758866838724657	2.04113316127534	-0.38557483955196875	MCH	haematologic
6779	56375	3	40	T__mchc	34.9	34.4944976419981	0.4055023580018968	-0.049468524884260325	MCHC	haematologic
6779	56375	3	41	T__rdw	2.5494451709255714	2.618003350270375	-0.06855817934480335	-1.4453126353339112	RDW	haematologic
6779	56375	3	42	T__platelets	5.683579767338681	5.534293629106768	0.14928613823191306	-0.513335974899556	Platelets	haematologic
6779	56375	3	43	T__mean_platelet_volume	7.0	7.88277863754669	-0.8827786375466902	0.5262346227643891	Mean Platelet Volume	haematologic
6779	56375	3	44	T__weight	4.672828834461906	4.3648884500025025	0.3079403844594033	-13.749594155851051	Weight	anthropometric
6779	56375	3	45	T__bmi	3.6485781573404106	3.384711210503869	0.26386694683654177	-2.3906952451997445	BMI	anthropometric/metabolic
6779	56375	3	46	T__waist	4.841822087327094	4.567659630005559	0.2741624573215349	23.730309187643126	Waist	anthropometric/metabolic
6779	56375	3	47	T__systolic_bp	102.0	112.36375090593373	-10.363750905933728	-2.169126500751014	Systolic Bp	cardiovascular
6779	56375	3	48	T__diastolic_bp	73.33333333333333	70.38280283437138	2.950530498961953	-0.17827048559325734	Diastolic Bp	cardiovascular
6779	56375	3	49	T__pulse	4.574710978503383	4.32644135768257	0.24826962082081305	-2.351154069589997	Pulse	cardiovascular
6779	56375	3	50	T__hdl	0.5877866649021191	0.8803051985956591	-0.2925185336935401	-2.3641502825378278	HDL	lipid/metabolic
6780	56377	1	1	T__albumin	42.0	41.32528229369057	0.6747177063094298	-0.23791666625420455	Albumin	protein/liver
6780	56377	1	2	T__alt	3.4339872044851463	2.9863781645101706	0.4476090399749757	-2.3887681465006536	ALT	liver
6780	56377	1	3	T__ast	3.4011973816621555	3.183364358965271	0.21783302269688454	0.9419210310226068	AST	liver
6780	56377	1	4	T__alkaline_phosphatase	4.04305126783455	4.225338677552476	-0.1822874097179259	-0.3372156795982544	Alkaline Phosphatase	liver/bone
6780	56377	1	5	T__blood_urea_nitrogen	1.9035989509835904	1.7930097886174556	0.11058916236613481	1.9985365455497237	Blood Urea Nitrogen	renal
6780	56377	1	6	T__calcium	2.425	2.3634100693391176	0.06158993066088225	0.09475660904216887	Calcium	mineral
6780	56377	1	7	T__total_cholesterol	5.612	5.145720164589419	0.4662798354105808	0.20478185174338379	Total Cholesterol	lipid/metabolic
6780	56377	1	8	T__bicarbonate	27.0	25.60442287172843	1.3955771282715688	0.8639515373880828	Bicarbonate	electrolyte
6780	56377	1	9	T__creatinine	4.522331907679087	4.282131811437215	0.240200096241872	1.0381631683121217	Creatinine	renal
6780	56377	1	10	T__ggt	3.8501476017100575	2.9857294771331415	0.864418124576916	0.6347983753777547	GGT	liver
6780	56377	1	11	T__glucose	1.8180767775454283	1.8963699403063967	-0.07829316276096843	-1.5045615259295755	Glucose	metabolic
6780	56377	1	12	T__iron	3.0726933146901194	2.6686547464586297	0.40403856823148976	-0.12142884389914668	Iron	haematologic/mineral
6780	56377	1	13	T__ldh	4.912654885736052	4.911692834074848	0.0009620516612045549	0.0034481818197415583	LDH	tissue-turnover
6780	56377	1	14	T__phosphorus	1.195	1.2300202233730948	-0.03502022337309474	0.23739784296179384	Phosphorus	mineral/renal
6780	56377	1	15	T__total_bilirubin	2.6864860231863696	2.5125356342391205	0.17395038894724912	0.26612388576235696	Total Bilirubin	liver/haematologic
6780	56377	1	16	T__total_protein	71.0	69.81892563418175	1.1810743658182474	-0.17755216362783632	Total Protein	protein/liver
6780	56377	1	17	T__triglycerides	1.142310143933829	0.929742412388437	0.212567731545392	0.8953272605764626	Triglycerides	lipid/metabolic
6780	56377	1	18	T__uric_acid	5.944634959751184	5.69002044179713	0.254614517954054	-0.0678656761936186	Uric Acid	renal/metabolic
6780	56377	1	19	T__sodium	142.0	139.44798867965696	2.5520113203430412	7.366873765698698	Sodium	electrolyte
6780	56377	1	20	T__potassium	3.6	4.0153993709334665	-0.41539937093346646	-1.235399185329744	Potassium	electrolyte
6780	56377	1	21	T__chloride	103.0	103.79398886111433	-0.7939888611143289	0.3980581135713672	Chloride	electrolyte
6780	56377	1	22	T__osmolality	284.0	279.4952577979852	4.504742202014825	-5.7924563934350966	Osmolality	electrolyte
6780	56377	1	23	T__globulin	29.0	28.493643340491175	0.5063566595088247	0.01668757497425585	Globulin	protein/immune
6780	56377	1	24	T__wbc	1.88706964903238	2.068031369477765	-0.18096172044538483	-0.36273500528145286	WBC	haematologic/immune
6780	56377	1	25	T__lymphocyte_percent	32.3	28.918237588533774	3.381762411466223	-0.03558787701439966	Lymphocyte Percent	haematologic/immune
6780	56377	1	26	T__monocyte_percent	12.0	7.861808909303325	4.138191090696675	0.5723881053772458	Monocyte Percent	haematologic/immune
6780	56377	1	27	T__neutrophil_percent	49.3	59.73094183825588	-10.430941838255883	-2.817088972330435	Neutrophil Percent	haematologic/immune
6780	56377	1	28	T__eosinophil_percent	1.8562979903656265	1.251488221887464	0.6048097684781626	0.7072065424905799	Eosinophil Percent	haematologic/immune
6780	56377	1	29	T__basophil_percent	0.6931471805599453	0.4853681253469232	0.2077790552130221	0.1585141257182014	Basophil Percent	haematologic/immune
6780	56377	1	30	T__lymphocyte_count	1.029619417181158	1.082085144585963	-0.05246572740480504	-0.11464949495273773	Lymphocyte Count	haematologic/immune
6780	56377	1	31	T__monocyte_count	0.5306282510621704	0.4278228355033445	0.10280541555882589	0.44635457219029007	Monocyte Count	haematologic/immune
6780	56377	1	32	T__neutrophil_count	1.33500106673234	1.6314460149805308	-0.2964449482481908	3.332629245758089	Neutrophil Count	haematologic/immune
6780	56377	1	33	T__eosinophil_count	0.262364264467491	0.1764669371351063	0.0858973273323847	0.13391741764988582	Eosinophil Count	haematologic/immune
6780	56377	1	34	T__basophil_count	0.0953101798043248	0.036264093015209026	0.05904608678911577	0.07351828771740279	Basophil Count	haematologic/immune
6780	56377	1	35	T__rbc	4.39	4.298747952182789	0.09125204781721052	0.015953556964141725	RBC	haematologic
6780	56377	1	36	T__hemoglobin	14.1	13.426188154214277	0.673811845785723	-0.9724909055320107	Hemoglobin	haematologic
6780	56377	1	37	T__hematocrit	40.9	39.13307684547241	1.7669231545275892	0.7370605725909923	Hematocrit	haematologic
6780	56377	1	38	T__mcv	92.9	91.05623446469728	1.8437655353027225	0.8236287537266851	MCV	haematologic
6780	56377	1	39	T__mch	32.3	31.253634010110847	1.04636598988915	-0.0660376605919485	MCH	haematologic
6780	56377	1	40	T__mchc	34.7	34.30805674717832	0.3919432528216831	-0.01519188945293804	MCHC	haematologic
6780	56377	1	41	T__rdw	2.602689685444384	2.639346088445959	-0.03665640300157502	-0.808244128255385	RDW	haematologic
6780	56377	1	42	T__platelets	5.71042701737487	5.460444377398178	0.24998263997669135	-0.8584071302520672	Platelets	haematologic
6780	56377	1	43	T__mean_platelet_volume	6.6	7.842814080402931	-1.2428140804029315	0.7724349090487379	Mean Platelet Volume	haematologic
6780	56377	1	44	T__weight	4.435567401601912	4.33654520094642	0.09902220065549283	-4.4199751096121895	Weight	anthropometric
6780	56377	1	45	T__bmi	3.43204984514492	3.3975998934157037	0.03444995172921628	-0.3346749744427577	BMI	anthropometric/metabolic
6780	56377	1	46	T__waist	4.6520537718869415	4.621387174191612	0.030666597695329756	2.645009769462386	Waist	anthropometric/metabolic
6780	56377	1	47	T__systolic_bp	138.66666666666666	127.97119199866806	10.695474667998596	2.244197939575665	Systolic Bp	cardiovascular
6780	56377	1	48	T__diastolic_bp	83.33333333333333	66.45065670111941	16.882676632213915	-0.9239630618306565	Diastolic Bp	cardiovascular
6780	56377	1	49	T__pulse	4.394449154672439	4.288409008752721	0.10604014591971822	-0.9723210133634186	Pulse	cardiovascular
6780	56377	1	50	T__hdl	1.0152306797290584	0.9010114775065542	0.11421920222250426	1.0108759352588428	HDL	lipid/metabolic
6781	56380	2	1	T__albumin	43.0	43.01681142677411	-0.016811426774111737	0.006130395461567702	Albumin	protein/liver
6781	56380	2	2	T__alt	2.995732273553991	3.377035826625879	-0.38130355307188823	1.9349801004023668	ALT	liver
6781	56380	2	3	T__ast	3.091042453358316	3.3487670926015953	-0.25772463924327926	-1.044936231640326	AST	liver
6781	56380	2	4	T__alkaline_phosphatase	4.02535169073515	4.338307592918171	-0.3129559021830213	-0.530448985733744	Alkaline Phosphatase	liver/bone
6781	56380	2	5	T__blood_urea_nitrogen	1.8500283773520307	1.8559573475412408	-0.005928970189210014	-0.10828764996799042	Blood Urea Nitrogen	renal
6781	56380	2	6	T__calcium	2.225	2.368723993114326	-0.14372399311432593	-0.5451149134469836	Calcium	mineral
6781	56380	2	7	T__total_cholesterol	5.482	5.183004569044085	0.2989954309559151	0.13812442964158853	Total Cholesterol	lipid/metabolic
6781	56380	2	8	T__bicarbonate	28.0	26.38881606265046	1.6111839373495407	0.9911947015909136	Bicarbonate	electrolyte
6781	56380	2	9	T__creatinine	4.272769648736932	4.44830122404172	-0.17553157530478813	-0.707670492763651	Creatinine	renal
6781	56380	2	10	T__ggt	3.367295829986474	3.4107182426609906	-0.04342241267451641	-0.016594715940077696	GGT	liver
6781	56380	2	11	T__glucose	1.928618651945252	1.9523959850893595	-0.02377733314410757	-0.45948809893829573	Glucose	metabolic
6781	56380	2	12	T__iron	2.388762789235098	2.814695407520905	-0.425932618285807	0.005025050003746819	Iron	haematologic/mineral
6781	56380	2	13	T__ldh	4.787491742782046	4.897187159912533	-0.10969541713048692	-0.42662675357953206	LDH	tissue-turnover
6781	56380	2	14	T__phosphorus	1.13	1.1851676459011249	-0.055167645901124995	0.37528505595367356	Phosphorus	mineral/renal
6781	56380	2	15	T__total_bilirubin	2.256541154492639	2.660740310414468	-0.404199155921829	-0.4932554458759888	Total Bilirubin	liver/haematologic
6781	56380	2	16	T__total_protein	66.0	72.52336255899804	-6.523362558998045	0.9189722391228101	Total Protein	protein/liver
6781	56380	2	17	T__triglycerides	1.6064334034138017	1.0619958020218723	0.5444376013919294	2.214601139761526	Triglycerides	lipid/metabolic
6781	56380	2	18	T__uric_acid	5.975335165178098	5.87886375907154	0.09647140610655836	-0.03775276479927423	Uric Acid	renal/metabolic
6781	56380	2	19	T__sodium	141.0	139.8254701396961	1.1745298603038918	3.451670556195603	Sodium	electrolyte
6781	56380	2	20	T__potassium	3.9	4.053095211309688	-0.15309521130968795	-0.4369715440379948	Potassium	electrolyte
6781	56380	2	21	T__chloride	106.0	103.57854912620715	2.4214508737928497	-1.3136643181735834	Chloride	electrolyte
6781	56380	2	22	T__osmolality	283.0	280.9208359058372	2.07916409416282	-2.7536567530412293	Osmolality	electrolyte
6781	56380	2	23	T__globulin	23.0	29.50655113222394	-6.50655113222394	-0.267731245425432	Globulin	protein/immune
6781	56380	2	24	T__wbc	1.8562979903656265	2.0543844823511894	-0.19808649198556294	-0.9161961587834508	WBC	haematologic/immune
6781	56380	2	25	T__lymphocyte_percent	23.4	30.24575084493104	-6.845750844931043	-0.25008968481197386	Lymphocyte Percent	haematologic/immune
6781	56380	2	26	T__monocyte_percent	6.6	8.130418986829758	-1.5304189868297584	-0.22091870055066354	Monocyte Percent	haematologic/immune
6781	56380	2	27	T__neutrophil_percent	67.6	57.38276190240272	10.217238097597274	2.9975506795918148	Neutrophil Percent	haematologic/immune
6781	56380	2	28	T__eosinophil_percent	1.1314021114911006	1.386698819930765	-0.25529670843966445	-0.417577914231779	Eosinophil Percent	haematologic/immune
6781	56380	2	29	T__basophil_percent	0.3364722366212129	0.4744886847712482	-0.13801644815003533	-0.05249210571292677	Basophil Percent	haematologic/immune
6781	56380	2	30	T__lymphocyte_count	0.832909122935104	1.0997678575209235	-0.26685873458581955	0.0779837225548143	Lymphocyte Count	haematologic/immune
6781	56380	2	31	T__monocyte_count	0.3364722366212129	0.43475395201784395	-0.09828171539663105	-0.34691865977136055	Monocyte Count	haematologic/immune
6781	56380	2	32	T__neutrophil_count	1.547562508716013	1.5866530073725338	-0.03909049865652081	0.49136751515783217	Neutrophil Count	haematologic/immune
6781	56380	2	33	T__eosinophil_count	0.0953101798043248	0.21350209311956864	-0.11819191331524384	-0.03322344018265709	Eosinophil Count	haematologic/immune
6781	56380	2	34	T__basophil_count	5.397605346934028e-79	0.035403137135394856	-0.035403137135394856	-0.14530566934389003	Basophil Count	haematologic/immune
6781	56380	2	35	T__rbc	4.38	4.852404805588251	-0.47240480558825126	-0.44859305505425334	RBC	haematologic
6781	56380	2	36	T__hemoglobin	13.4	14.980029862975265	-1.5800298629752643	3.285281730651032	Hemoglobin	haematologic
6781	56380	2	37	T__hematocrit	37.2	43.77094036011128	-6.57094036011128	-3.4708254436359156	Hematocrit	haematologic
6781	56380	2	38	T__mcv	85.1	90.45927177046288	-5.3592717704628825	-3.034153145540697	MCV	haematologic
6781	56380	2	39	T__mch	30.6	30.97313942113708	-0.3731394211370791	0.10790795777417402	MCH	haematologic
6781	56380	2	40	T__mchc	35.9	34.244153014738856	1.6558469852611424	0.7156901038420695	MCHC	haematologic
6781	56380	2	41	T__rdw	2.631888840136646	2.625501597761033	0.006387242375613056	0.151963778239374	RDW	haematologic
6781	56380	2	42	T__platelets	5.272999558563747	5.389475620955262	-0.11647606239151553	0.36405713832348996	Platelets	haematologic
6781	56380	2	43	T__mean_platelet_volume	8.0	7.944661373245683	0.05533862675431678	-0.03361612010915519	Mean Platelet Volume	haematologic
6781	56380	2	44	T__weight	4.730921391293652	4.444369129863472	0.2865522614301801	-12.946733054611004	Weight	anthropometric
6781	56380	2	45	T__bmi	3.609836246773484	3.411504848279596	0.1983313984938877	-1.7628688147580756	BMI	anthropometric/metabolic
6781	56380	2	46	T__waist	4.8283137373023015	4.6475656167853465	0.180748120516955	15.784503504841185	Waist	anthropometric/metabolic
6781	56380	2	47	T__systolic_bp	127.33333333333331	130.62809189949914	-3.294758566165825	-0.6587588575430362	Systolic Bp	cardiovascular
6781	56380	2	48	T__diastolic_bp	74.66666666666667	72.13402044364166	2.5326462230250115	-0.1474153392810224	Diastolic Bp	cardiovascular
6781	56380	2	49	T__pulse	4.110873864173311	4.248034757351572	-0.13716089317826086	1.241072266320684	Pulse	cardiovascular
6781	56380	2	50	T__hdl	0.5306282510621704	0.7804181865470393	-0.24978993548486894	-2.14565326461728	HDL	lipid/metabolic
6782	56381	2	1	T__albumin	45.0	43.600042782981625	1.3999572170183754	-0.51050345011849	Albumin	protein/liver
6782	56381	2	2	T__alt	3.044522437723423	3.15605048029236	-0.11152804256893711	0.565965203495062	ALT	liver
6782	56381	2	3	T__ast	3.218875824868201	3.2452075984630686	-0.026331773594867602	-0.10676132617127992	AST	liver
6782	56381	2	4	T__alkaline_phosphatase	4.330733340286331	4.170075035246484	0.16065830503984735	0.27231004228912403	Alkaline Phosphatase	liver/bone
6782	56381	2	5	T__blood_urea_nitrogen	1.3506671834767394	1.5255233854608836	-0.1748562019841442	-3.193601349126388	Blood Urea Nitrogen	renal
6782	56381	2	6	T__calcium	2.4	2.395325524187159	0.00467447581284075	0.01772930478002921	Calcium	mineral
6782	56381	2	7	T__total_cholesterol	5.431	4.297687295115566	1.1333127048844345	0.52354703370303	Total Cholesterol	lipid/metabolic
6782	56381	2	8	T__bicarbonate	24.0	25.655576497104867	-1.6555764971048674	-1.0185048484956316	Bicarbonate	electrolyte
6782	56381	2	9	T__creatinine	4.745279893972737	4.507851698741982	0.23742819523075465	0.9572119866365104	Creatinine	renal
6782	56381	2	10	T__ggt	2.8903717578961645	3.1753671866248454	-0.2849954287286809	-0.10891652242872037	GGT	liver
6782	56381	2	11	T__glucose	1.6937790608678511	1.7689468235870416	-0.07516776271919046	-1.4525889923801232	Glucose	metabolic
6782	56381	2	12	T__iron	3.030133700271324	2.7439594095331357	0.2861742907381881	-0.0033762150608085857	Iron	haematologic/mineral
6782	56381	2	13	T__ldh	4.624972813284271	4.8428584760608	-0.21788566277652954	-0.8473996033152501	LDH	tissue-turnover
6782	56381	2	14	T__phosphorus	1.001	1.2060715477474235	-0.20507154774742364	1.395025762180092	Phosphorus	mineral/renal
6782	56381	2	15	T__total_bilirubin	2.7966713927557385	2.666183880280852	0.13048751247488655	0.15923753230077642	Total Bilirubin	liver/haematologic
6782	56381	2	16	T__total_protein	71.0	74.32860850333036	-3.328608503330358	0.4689144259273787	Total Protein	protein/liver
6782	56381	2	17	T__triglycerides	0.4898062565419153	0.6760179679659917	-0.1862117114240764	-0.7574507478954171	Triglycerides	lipid/metabolic
6782	56381	2	18	T__uric_acid	6.16709711575114	5.86140490084648	0.3056922149046599	-0.11962846563589428	Uric Acid	renal/metabolic
6782	56381	2	19	T__sodium	142.0	139.53738732101516	2.46261267898484	7.237046892249012	Sodium	electrolyte
6782	56381	2	20	T__potassium	4.0	3.9154603311688314	0.08453966883116859	0.24129709417814305	Potassium	electrolyte
6782	56381	2	21	T__chloride	108.0	104.22483153758907	3.7751684624109316	-2.048071326921221	Chloride	electrolyte
6782	56381	2	22	T__osmolality	280.0	277.2435801842999	2.7564198157000988	-3.6506180830212256	Osmolality	electrolyte
6782	56381	2	23	T__globulin	26.0	30.728565720348744	-4.728565720348744	-0.19457078929498248	Globulin	protein/immune
6782	56381	2	24	T__wbc	2.0412203288596382	2.004513597773817	0.03670673108582134	0.1697771800854431	WBC	haematologic/immune
6782	56381	2	25	T__lymphocyte_percent	37.7	34.656595784703924	3.0434042152960785	0.11118196063510044	Lymphocyte Percent	haematologic/immune
6782	56381	2	26	T__monocyte_percent	5.1	8.24932642031017	-3.149326420310171	-0.4546108656336145	Monocyte Percent	haematologic/immune
6782	56381	2	27	T__neutrophil_percent	52.2	53.566613126875595	-1.3666131268755919	-0.40093928203242835	Neutrophil Percent	haematologic/immune
6782	56381	2	28	T__eosinophil_percent	1.4816045409242156	1.2300856674044156	0.25151887351979996	0.41139867112366885	Eosinophil Percent	haematologic/immune
6782	56381	2	29	T__basophil_percent	0.9555114450274363	0.4746686374900423	0.48084280753739406	0.18288002497437786	Basophil Percent	haematologic/immune
6782	56381	2	30	T__lymphocyte_count	1.252762968495368	1.1478584691781148	0.10490449931725321	-0.03065608244828684	Lymphocyte Count	haematologic/immune
6782	56381	2	31	T__monocyte_count	0.262364264467491	0.41801663481489537	-0.15565237034740437	-0.5494278512868526	Monocyte Count	haematologic/immune
6782	56381	2	32	T__neutrophil_count	1.5040773967762742	1.4869526221431446	0.017124774633129558	-0.21525839394006013	Neutrophil Count	haematologic/immune
6782	56381	2	33	T__eosinophil_count	0.1823215567939546	0.1648629558896013	0.017458600904353305	0.0049075674176759	Eosinophil Count	haematologic/immune
6782	56381	2	34	T__basophil_count	0.0953101798043248	0.03261530938784959	0.0626948704164752	0.2573195724281335	Basophil Count	haematologic/immune
6782	56381	2	35	T__rbc	5.2	4.912009339269171	0.2879906607308289	0.2734743778981331	RBC	haematologic
6782	56381	2	36	T__hemoglobin	14.6	14.4989847566405	0.10101524335949996	-0.2100362412779464	Hemoglobin	haematologic
6782	56381	2	37	T__hematocrit	43.3	42.90628139182366	0.39371860817633575	0.20796544908348602	Hematocrit	haematologic
6782	56381	2	38	T__mcv	83.1	87.63549355104736	-4.535493551047367	-2.5677708863981232	MCV	haematologic
6782	56381	2	39	T__mch	28.0	29.600500245768316	-1.6005002457683162	0.46284767342895095	MCH	haematologic
6782	56381	2	40	T__mchc	33.7	33.752444349523756	-0.05244434952375343	-0.02266749421334088	MCHC	haematologic
6782	56381	2	41	T__rdw	2.667228206581955	2.631450717733089	0.03577748884886578	0.8512096553825979	RDW	haematologic
6782	56381	2	42	T__platelets	5.7899601708972535	5.4278599748340755	0.362100196063178	-1.1317789978341315	Platelets	haematologic
6782	56381	2	43	T__mean_platelet_volume	7.1	7.978679486071466	-0.8786794860714666	0.5337645126679086	Mean Platelet Volume	haematologic
6782	56381	2	44	T__weight	4.380775852772229	4.471233823761075	-0.09045797098884645	4.086986426871018	Weight	anthropometric
6782	56381	2	45	T__bmi	3.2232661731694936	3.3450452740705874	-0.12177910090109378	1.0824336484191708	BMI	anthropometric/metabolic
6782	56381	2	46	T__waist	4.384523514872469	4.543652773749262	-0.15912925887679297	-13.89655581081355	Waist	anthropometric/metabolic
6782	56381	2	47	T__systolic_bp	110.66666666666669	118.14981679925339	-7.483150132586701	-1.496192007143788	Systolic Bp	cardiovascular
6782	56381	2	48	T__diastolic_bp	62.66666666666666	67.16546116122218	-4.498794494555526	0.261857068998124	Diastolic Bp	cardiovascular
6782	56381	2	49	T__pulse	4.007333185232471	4.284612912496393	-0.277279727263922	2.508908855478045	Pulse	cardiovascular
6782	56381	2	50	T__hdl	0.947789398933526	0.8258727758196824	0.12191662311384355	1.0472431560845605	HDL	lipid/metabolic
6783	56382	3	1	T__albumin	45.0	43.188021066670736	1.8119789333292644	-0.587247412281708	Albumin	protein/liver
6783	56382	3	2	T__alt	3.5263605246161616	3.242595606890538	0.2837649177256236	-1.4876310705195228	ALT	liver
6783	56382	3	3	T__ast	3.258096538021482	3.3105537464388726	-0.05245720841739043	-0.21945642374291563	AST	liver
6783	56382	3	4	T__alkaline_phosphatase	4.290459441148391	4.231307688277714	0.059151752870676866	0.1107872446134694	Alkaline Phosphatase	liver/bone
6783	56382	3	5	T__blood_urea_nitrogen	1.791759469228055	1.911482436292699	-0.11972296706464403	-2.2289426859112145	Blood Urea Nitrogen	renal
6783	56382	3	6	T__calcium	2.3	2.379607275107529	-0.07960727510752896	-0.17480870985469488	Calcium	mineral
6783	56382	3	7	T__total_cholesterol	4.5	4.9759650779163485	-0.47596507791634846	-0.23285602845625525	Total Cholesterol	lipid/metabolic
6783	56382	3	8	T__bicarbonate	25.0	26.248145154883726	-1.2481451548837263	-0.7376955592247958	Bicarbonate	electrolyte
6783	56382	3	9	T__creatinine	4.541378052900312	4.565764166070696	-0.024386113170383972	-0.09799340346711143	Creatinine	renal
6783	56382	3	10	T__ggt	3.367295829986474	3.270534692591529	0.09676113739494507	0.053183728067468024	GGT	liver
6783	56382	3	11	T__glucose	2.1126345090356	1.9268803669744066	0.18575414206119323	3.7420989706675334	Glucose	metabolic
6783	56382	3	12	T__iron	3.288401887516811	2.8605472054285057	0.42785468208830535	-0.07707040474525152	Iron	haematologic/mineral
6783	56382	3	13	T__ldh	4.912654885736052	4.91947751782773	-0.0068226320916773275	-0.024632545097702498	LDH	tissue-turnover
6783	56382	3	14	T__phosphorus	1.033	1.1745705885260744	-0.14157058852607451	0.9681960970169048	Phosphorus	mineral/renal
6783	56382	3	15	T__total_bilirubin	2.6864860231863696	2.712781603665357	-0.02629558047898728	-0.03444942072791141	Total Bilirubin	liver/haematologic
6783	56382	3	16	T__total_protein	80.0	70.62717805636231	9.372821943637689	-1.2513766056490452	Total Protein	protein/liver
6783	56382	3	17	T__triglycerides	1.283153602200377	1.0345419378051754	0.24861166439520166	1.0107217364132577	Triglycerides	lipid/metabolic
6783	56382	3	18	T__uric_acid	5.88025361777198	5.927605847625127	-0.04735222985314724	0.019687862984755247	Uric Acid	renal/metabolic
6783	56382	3	19	T__sodium	136.0	139.70411498268214	-3.7041149826821425	-11.426338483309843	Sodium	electrolyte
6783	56382	3	20	T__potassium	4.4	4.129422547754145	0.2705774522458553	0.7172729938887858	Potassium	electrolyte
6783	56382	3	21	T__chloride	103.0	103.11410954371338	-0.11410954371338278	0.057869462229676094	Chloride	electrolyte
6783	56382	3	22	T__osmolality	274.0	280.7910527701191	-6.791052770119109	9.385933512025424	Osmolality	electrolyte
6783	56382	3	23	T__globulin	35.0	27.43915698969158	7.560843010308421	0.23211785001534915	Globulin	protein/immune
6783	56382	3	24	T__wbc	1.9600947840472696	2.0602747826761068	-0.1001799986288372	-0.278154021580424	WBC	haematologic/immune
6783	56382	3	25	T__lymphocyte_percent	28.8	27.49219877450909	1.307801225490909	0.19775211239213633	Lymphocyte Percent	haematologic/immune
6783	56382	3	26	T__monocyte_percent	9.6	8.707565809710538	0.8924341902894621	0.09833179599110352	Monocyte Percent	haematologic/immune
6783	56382	3	27	T__neutrophil_percent	58.5	59.82680406902081	-1.3268040690208096	-0.5063899696272962	Neutrophil Percent	haematologic/immune
6783	56382	3	28	T__eosinophil_percent	1.1314021114911006	1.3653759137009107	-0.23397380220981012	-0.1600725032203118	Eosinophil Percent	haematologic/immune
6783	56382	3	29	T__basophil_percent	0.6931471805599453	0.4803636950129634	0.2127834855469819	0.1345707697194217	Basophil Percent	haematologic/immune
6783	56382	3	30	T__lymphocyte_count	1.029619417181158	1.0433052455126746	-0.013685828331516658	0.010670523412776906	Lymphocyte Count	haematologic/immune
6783	56382	3	31	T__monocyte_count	0.4700036292457356	0.46344912270845046	0.006554506537285121	0.05049181341431817	Monocyte Count	haematologic/immune
6783	56382	3	32	T__neutrophil_count	1.5260563034950492	1.6239001193018456	-0.09784381580679646	1.1744572758265774	Neutrophil Count	haematologic/immune
6783	56382	3	33	T__eosinophil_count	0.0953101798043248	0.20159541698831523	-0.10628523718399044	-0.43326020794087355	Eosinophil Count	haematologic/immune
6783	56382	3	34	T__basophil_count	0.0953101798043248	0.036424599486657876	0.05888558031766692	0.12574055077669596	Basophil Count	haematologic/immune
6783	56382	3	35	T__rbc	4.26	4.7659673117304315	-0.5059673117304317	0.021265256886468905	RBC	haematologic
6783	56382	3	36	T__hemoglobin	14.1	15.115707736697711	-1.0157077366977116	1.4672374330161957	Hemoglobin	haematologic
6783	56382	3	37	T__hematocrit	40.1	43.9349638271181	-3.834963827118102	-1.4973402634095956	Hematocrit	haematologic
6783	56382	3	38	T__mcv	93.9	92.51884782823132	1.38115217176869	0.6708176757249775	MCV	haematologic
6783	56382	3	39	T__mch	33.1	31.85563224578077	1.2443677542192297	-0.23506398616194968	MCH	haematologic
6783	56382	3	40	T__mchc	35.2	34.431618947756235	0.7683810522437682	-0.0937372531957932	MCHC	haematologic
6783	56382	3	41	T__rdw	2.525728644308256	2.626013899996454	-0.10028525568819813	-2.1141685582820444	RDW	haematologic
6783	56382	3	42	T__platelets	5.455321115357702	5.334995609575528	0.12032550578217371	-0.41375181612655726	Platelets	haematologic
6783	56382	3	43	T__mean_platelet_volume	6.6	7.774509762975646	-1.1745097629756467	0.7001389428387611	Mean Platelet Volume	haematologic
6783	56382	3	44	T__weight	4.343805421853684	4.469467660913646	-0.1256622390599622	5.61084182194296	Weight	anthropometric
6783	56382	3	45	T__bmi	3.217274543501227	3.3773044812859303	-0.16002993778470342	1.4499080538059996	BMI	anthropometric/metabolic
6783	56382	3	46	T__waist	4.619073091157083	4.660188578661412	-0.04111548750432892	-3.558777669307696	Waist	anthropometric/metabolic
6783	56382	3	47	T__systolic_bp	122.0	132.95487127776653	-10.954871277766529	-2.292847620190714	Systolic Bp	cardiovascular
6783	56382	3	48	T__diastolic_bp	80.0	68.70251226854566	11.29748773145434	-0.6825920371196958	Diastolic Bp	cardiovascular
6783	56382	3	49	T__pulse	4.290459441148391	4.233499333893632	0.056960107254758974	-0.539421567300683	Pulse	cardiovascular
6783	56382	3	50	T__hdl	0.6043159668533294	0.8092446630898127	-0.20492869623648324	-1.6562445770193939	HDL	lipid/metabolic
6784	56384	1	1	T__albumin	37.0	42.649558956854406	-5.649558956854406	1.992128293436185	Albumin	protein/liver
6784	56384	1	2	T__alt	2.70805020110221	3.060343158148693	-0.3522929570464828	1.8800920421004212	ALT	liver
6784	56384	1	3	T__ast	2.772588722239781	3.1618976202042544	-0.3893088979644732	-1.6833914069458304	AST	liver
6784	56384	1	4	T__alkaline_phosphatase	4.330733340286331	4.249568606728801	0.08116473355752962	0.1501476203340996	Alkaline Phosphatase	liver/bone
6784	56384	1	5	T__blood_urea_nitrogen	1.43746264769429	1.505553658399307	-0.068091010705017	-1.2305217835619104	Blood Urea Nitrogen	renal
6784	56384	1	6	T__calcium	2.125	2.3558563278327265	-0.23085632783272647	-0.3551743372110996	Calcium	mineral
6784	56384	1	7	T__total_cholesterol	5.043	4.644733144342395	0.3982668556576048	0.1749117546928956	Total Cholesterol	lipid/metabolic
6784	56384	1	8	T__bicarbonate	24.0	24.56056378043987	-0.5605637804398711	-0.3470248473582473	Bicarbonate	electrolyte
6784	56384	1	9	T__creatinine	3.904393978263655	4.042012143935332	-0.13761816567167662	-0.5947962266723895	Creatinine	renal
6784	56384	1	10	T__ggt	2.995732273553991	2.802112884791252	0.19361938876273888	0.1421872933175455	GGT	liver
6784	56384	1	11	T__glucose	1.6620303625532709	1.763892798479446	-0.10186243592617505	-1.957492795378469	Glucose	metabolic
6784	56384	1	12	T__iron	2.873564639579784	2.643832483960914	0.22973215561886962	-0.06904318611305295	Iron	haematologic/mineral
6784	56384	1	13	T__ldh	4.418840607796598	4.798105098618045	-0.37926449082144664	-1.3593583118879808	LDH	tissue-turnover
6784	56384	1	14	T__phosphorus	1.162	1.2649491696452324	-0.10294916964523249	0.6978799234976503	Phosphorus	mineral/renal
6784	56384	1	15	T__total_bilirubin	2.5626389983283526	2.458204866719	0.10443413160935267	0.15977208834253562	Total Bilirubin	liver/haematologic
6784	56384	1	16	T__total_protein	70.0	72.96193029813068	-2.9619302981306816	0.44527012707079094	Total Protein	protein/liver
6784	56384	1	17	T__triglycerides	1.6785907711224168	0.7905264163222017	0.8880643548002152	3.7404935368992818	Triglycerides	lipid/metabolic
6784	56384	1	18	T__uric_acid	5.718014056902925	5.5682162024719855	0.14979785443093974	-0.03992754523582776	Uric Acid	renal/metabolic
6784	56384	1	19	T__sodium	137.0	138.99387239691987	-1.993872396919869	-5.755697921843592	Sodium	electrolyte
6784	56384	1	20	T__potassium	3.7	3.830305616157833	-0.13030561615783265	-0.38752935923694615	Potassium	electrolyte
6784	56384	1	21	T__chloride	105.0	104.83035054741353	0.16964945258646935	-0.08505200056611525	Chloride	electrolyte
6784	56384	1	22	T__osmolality	271.0	276.0276729990047	-5.0276729990047215	6.464870863011944	Osmolality	electrolyte
6784	56384	1	23	T__globulin	33.0	30.31237134127628	2.687628658723721	0.08857394072572507	Globulin	protein/immune
6784	56384	1	24	T__wbc	2.2082744135228043	2.1210006013623195	0.0872738121604848	0.1749390237728222	WBC	haematologic/immune
6784	56384	1	25	T__lymphocyte_percent	30.4	31.768444431467163	-1.3684444314671644	0.014400784621347409	Lymphocyte Percent	haematologic/immune
6784	56384	1	26	T__monocyte_percent	6.9	7.123527083483127	-0.2235270834831269	-0.030917915826325144	Monocyte Percent	haematologic/immune
6784	56384	1	27	T__neutrophil_percent	60.3	58.26918262376089	2.0308173762391064	0.5484637268744276	Neutrophil Percent	haematologic/immune
6784	56384	1	28	T__eosinophil_percent	1.0986122886681098	1.100975799140408	-0.0023635104722983247	-0.002763662487562363	Eosinophil Percent	haematologic/immune
6784	56384	1	29	T__basophil_percent	0.3364722366212129	0.4559406370600966	-0.11946840043888368	-0.09114214629143608	Basophil Percent	haematologic/immune
6784	56384	1	30	T__lymphocyte_count	1.252762968495368	1.1838008489905603	0.0689621195048078	0.15069784720782214	Lymphocyte Count	haematologic/immune
6784	56384	1	31	T__monocyte_count	0.4700036292457356	0.4160447596430843	0.05395886960265128	0.2342754807851693	Monocyte Count	haematologic/immune
6784	56384	1	32	T__neutrophil_count	1.7749523509116738	1.6608221507215335	0.11413020019014031	-1.2830498385131726	Neutrophil Count	haematologic/immune
6784	56384	1	33	T__eosinophil_count	0.1823215567939546	0.1528420000117461	0.029479556782208483	0.045959824832036915	Eosinophil Count	haematologic/immune
6784	56384	1	34	T__basophil_count	5.397605346934028e-79	0.0354422949378172	-0.0354422949378172	-0.04412920446209494	Basophil Count	haematologic/immune
6784	56384	1	35	T__rbc	4.41	4.4678012454542335	-0.057801245454233374	-0.010105367320628299	RBC	haematologic
6784	56384	1	36	T__hemoglobin	12.9	13.382304347835333	-0.48230434783533305	0.6960943101578625	Hemoglobin	haematologic
6784	56384	1	37	T__hematocrit	37.3	39.064900359911654	-1.7649003599116568	-0.7362167768922191	Hematocrit	haematologic
6784	56384	1	38	T__mcv	84.2	87.56156836330491	-3.3615683633049116	-1.5016466620205562	MCV	haematologic
6784	56384	1	39	T__mch	29.0	29.99594284738851	-0.995942847388509	0.0628553836423799	MCH	haematologic
6784	56384	1	40	T__mchc	34.4	34.245958552985115	0.1540414470148832	-0.005970712896250308	MCHC	haematologic
6784	56384	1	41	T__rdw	2.580216829592325	2.6109199472554745	-0.03070311766314937	-0.6769789869810308	RDW	haematologic
6784	56384	1	42	T__platelets	5.908082938168931	5.5363003386857415	0.3717825994831898	-1.2766519880331517	Platelets	haematologic
6784	56384	1	43	T__mean_platelet_volume	7.4	8.050313580586156	-0.6503135805861557	0.40418347313088704	Mean Platelet Volume	haematologic
6784	56384	1	44	T__weight	4.044804116661965	4.223775224139981	-0.17897110747801648	7.988590792328355	Weight	anthropometric
6784	56384	1	45	T__bmi	3.261935314328648	3.3381981056055747	-0.07626279127692692	0.7408790561495375	BMI	anthropometric/metabolic
6784	56384	1	46	T__waist	4.469350462845557	4.495688073238584	-0.02633761039302751	-2.2716323958057116	Waist	anthropometric/metabolic
6784	56384	1	47	T__systolic_bp	104.0	110.8048183773065	-6.804818377306503	-1.4278337199218059	Systolic Bp	cardiovascular
6784	56384	1	48	T__diastolic_bp	52.0	60.96789969004031	-8.967899690040312	0.49079942927943493	Diastolic Bp	cardiovascular
6784	56384	1	49	T__pulse	4.51085950651685	4.32375904335534	0.18710046316151008	-1.7155928102899376	Pulse	cardiovascular
6784	56384	1	50	T__hdl	0.6151856390902334	0.8692895526631523	-0.25410391357291895	-2.248899714651892	HDL	lipid/metabolic
6785	56387	2	1	T__albumin	31.0	42.29310361757175	-11.293103617571752	4.118103245751051	Albumin	protein/liver
6785	56387	2	2	T__alt	2.8903717578961645	3.1276957637275182	-0.2373240058313537	1.204335036827908	ALT	liver
6785	56387	2	3	T__ast	3.218875824868201	3.170357870227225	0.04851795464097597	0.19671448115436543	AST	liver
6785	56387	2	4	T__alkaline_phosphatase	4.454347296253507	4.218936564937256	0.235410731316251	0.39901271324966564	Alkaline Phosphatase	liver/bone
6785	56387	2	5	T__blood_urea_nitrogen	0.8878912573524571	1.5174720781228155	-0.6295808207703584	-11.498763760056034	Blood Urea Nitrogen	renal
6785	56387	2	6	T__calcium	2.1	2.339329146534513	-0.2393291465345131	-0.9077251763713874	Calcium	mineral
6785	56387	2	7	T__total_cholesterol	6.568	4.886574049709065	1.6814259502909348	0.7767543457971586	Total Cholesterol	lipid/metabolic
6785	56387	2	8	T__bicarbonate	24.0	24.543365718742677	-0.5433657187426775	-0.3342766824810004	Bicarbonate	electrolyte
6785	56387	2	9	T__creatinine	3.886500048197061	4.046549242657035	-0.1600491944599738	-0.6452519560269991	Creatinine	renal
6785	56387	2	10	T__ggt	2.70805020110221	2.920854597352723	-0.21280439625051306	-0.08132732128561598	GGT	liver
6785	56387	2	11	T__glucose	1.7047480922384253	1.7935281089345583	-0.088780016696133	-1.715640725903931	Glucose	metabolic
6785	56387	2	12	T__iron	2.3702437414678603	2.6222211565766664	-0.2519774151088061	0.002972768593850641	Iron	haematologic/mineral
6785	56387	2	13	T__ldh	4.77912349311153	4.805064228768032	-0.025940735656502234	-0.10088855239443344	LDH	tissue-turnover
6785	56387	2	14	T__phosphorus	1.259	1.2273198097338456	0.03168019026615432	-0.2155085971579277	Phosphorus	mineral/renal
6785	56387	2	15	T__total_bilirubin	2.0592388343623163	2.4679713711722004	-0.4087325368098842	-0.4987876563680261	Total Bilirubin	liver/haematologic
6785	56387	2	16	T__total_protein	60.0	72.89818747283843	-12.89818747283843	1.8170193846102405	Total Protein	protein/liver
6785	56387	2	17	T__triglycerides	1.1981559190043711	0.8636895686681336	0.3344663503362375	1.3605040481641677	Triglycerides	lipid/metabolic
6785	56387	2	18	T__uric_acid	5.4510384535657	5.570712750095762	-0.11967429653006167	0.04683289849043541	Uric Acid	renal/metabolic
6785	56387	2	19	T__sodium	136.0	138.90272880709418	-2.902728807094178	-8.53044600626452	Sodium	electrolyte
6785	56387	2	20	T__potassium	3.6	3.8405271562527235	-0.24052715625272336	-0.6865239085644056	Potassium	electrolyte
6785	56387	2	21	T__chloride	106.0	104.95991234618879	1.040087653811213	-0.5642592436511085	Chloride	electrolyte
6785	56387	2	22	T__osmolality	268.0	276.1528803294142	-8.152880329414188	10.797721083610774	Osmolality	electrolyte
6785	56387	2	23	T__globulin	29.0	30.60508385526668	-1.605083855266681	-0.06604591139759784	Globulin	protein/immune
6785	56387	2	24	T__wbc	2.379546134130174	2.1264529560260232	0.2530931781041508	1.1706148928631586	WBC	haematologic/immune
6785	56387	2	25	T__lymphocyte_percent	18.0	32.04384392041301	-14.04384392041301	-0.5130511727877562	Lymphocyte Percent	haematologic/immune
6785	56387	2	26	T__monocyte_percent	7.7	6.839224543206709	0.8607754567932915	0.12425446692516175	Monocyte Percent	haematologic/immune
6785	56387	2	27	T__neutrophil_percent	72.9	58.19778620207566	14.702213797924344	4.313360473789496	Neutrophil Percent	haematologic/immune
6785	56387	2	28	T__eosinophil_percent	0.6418538861723948	1.1135762335153552	-0.47172234734296037	-0.771576081430543	Eosinophil Percent	haematologic/immune
6785	56387	2	29	T__basophil_percent	0.4700036292457356	0.465164251905065	0.004839377340670581	0.0018405712533267908	Basophil Percent	haematologic/immune
6785	56387	2	30	T__lymphocyte_count	1.029619417181158	1.199057777851719	-0.16943836067056117	0.04951471470170772	Lymphocyte Count	haematologic/immune
6785	56387	2	31	T__monocyte_count	0.5877866649021191	0.40573165376696113	0.18205501113515793	0.6426249299046533	Monocyte Count	haematologic/immune
6785	56387	2	32	T__neutrophil_count	2.091864061678393	1.6649670445166997	0.42689701716169304	-5.366094927418898	Neutrophil Count	haematologic/immune
6785	56387	2	33	T__eosinophil_count	0.0953101798043248	0.15733063953093487	-0.06202045972661008	-0.017433790316364776	Eosinophil Count	haematologic/immune
6785	56387	2	34	T__basophil_count	0.0953101798043248	0.03782870031211988	0.05748147949220492	0.2359221675906651	Basophil Count	haematologic/immune
6785	56387	2	35	T__rbc	3.63	4.466378400129613	-0.8363784001296128	-0.7942204170178383	RBC	haematologic
6785	56387	2	36	T__hemoglobin	11.9	13.34627294042354	-1.4462729404235404	3.007167256801899	Hemoglobin	haematologic
6785	56387	2	37	T__hematocrit	34.9	38.95099096728129	-4.050990967281294	-2.1397671795245254	Hematocrit	haematologic
6785	56387	2	38	T__mcv	96.4	87.36783885964509	9.032161140354916	5.113560444177912	MCV	haematologic
6785	56387	2	39	T__mch	32.8	29.942307779868873	2.857692220131124	-0.8264142407730509	MCH	haematologic
6785	56387	2	40	T__mchc	34.0	34.25247011938071	-0.2524701193807104	-0.10912262278153907	MCHC	haematologic
6785	56387	2	41	T__rdw	2.602689685444384	2.6155209817079874	-0.012831296263603242	-0.30527920270737463	RDW	haematologic
6785	56387	2	42	T__platelets	5.241747015059643	5.5506036259954294	-0.30885661093578687	0.9653610503385688	Platelets	haematologic
6785	56387	2	43	T__mean_platelet_volume	8.9	8.05014100046974	0.8498589995302606	-0.5162571585104818	Mean Platelet Volume	haematologic
6785	56387	2	44	T__weight	4.318820558770089	4.2789757897752425	0.0398447689948469	-1.800228639705277	Weight	anthropometric
6785	56387	2	45	T__bmi	3.421326752957321	3.3931535292100534	0.028173223747267606	-0.250417724739587	BMI	anthropometric/metabolic
6785	56387	2	46	T__waist	4.623010104116422	4.542232312503279	0.08077779161314336	7.05422181533217	Waist	anthropometric/metabolic
6785	56387	2	47	T__systolic_bp	108.0	111.71620452465083	-3.716204524650834	-0.7430233802849253	Systolic Bp	cardiovascular
6785	56387	2	48	T__diastolic_bp	50.0	63.71368311357919	-13.713683113579187	0.7982193606835783	Diastolic Bp	cardiovascular
6785	56387	2	49	T__pulse	4.61512051684126	4.3182709617477135	0.29684955509354616	-2.685982436826425	Pulse	cardiovascular
6785	56387	2	50	T__hdl	1.0612565021243408	0.8499884251734982	0.2112680769508426	1.8147570202901522	HDL	lipid/metabolic
6786	56389	0	1	T__albumin	46.0	42.817907967213955	3.182092032786045	-1.0014881973002017	Albumin	protein/liver
6786	56389	0	2	T__alt	2.70805020110221	3.012388736189764	-0.3043385350875538	1.538943664680368	ALT	liver
6786	56389	0	3	T__ast	2.70805020110221	3.125580322960683	-0.4175301218584728	-1.7139238806624422	AST	liver
6786	56389	0	4	T__alkaline_phosphatase	4.605170185988092	4.084982920049925	0.5201872659381666	0.8734628325272794	Alkaline Phosphatase	liver/bone
6786	56389	0	5	T__blood_urea_nitrogen	1.7298840655099674	1.5195684118381882	0.21031565367177918	3.9613634773419313	Blood Urea Nitrogen	renal
6786	56389	0	6	T__calcium	2.5	2.3594591508297773	0.1405408491702227	0.5705562996414107	Calcium	mineral
6786	56389	0	7	T__total_cholesterol	5.043	4.775400832515683	0.2675991674843168	0.11512564399253558	Total Cholesterol	lipid/metabolic
6786	56389	0	8	T__bicarbonate	26.0	24.724373375846998	1.275626624153002	0.8342415266293273	Bicarbonate	electrolyte
6786	56389	0	9	T__creatinine	4.260423812914633	4.154232976215559	0.10619083669907337	0.4169023540646241	Creatinine	renal
6786	56389	0	10	T__ggt	2.302585092994046	2.7633621402329287	-0.4607770472388828	-0.30303774798965993	GGT	liver
6786	56389	0	11	T__glucose	1.80005827204275	1.729265585199066	0.07079268684368412	1.4325056987641187	Glucose	metabolic
6786	56389	0	12	T__iron	1.9315214116032136	2.6696771313448617	-0.7381557197416482	0.1315992433462661	Iron	haematologic/mineral
6786	56389	0	13	T__ldh	4.709530201312334	4.795988535038699	-0.08645833372636513	-0.33563851694487884	LDH	tissue-turnover
6786	56389	0	14	T__phosphorus	1.518	1.2538057277890258	0.26419427221097425	-1.921562777042341	Phosphorus	mineral/renal
6786	56389	0	15	T__total_bilirubin	2.421256622711544	2.525846196462995	-0.10458957375145062	-0.09682710930549981	Total Bilirubin	liver/haematologic
6786	56389	0	16	T__total_protein	75.0	70.55497776483361	4.445022235166391	-0.614298406848004	Total Protein	protein/liver
6786	56389	0	17	T__triglycerides	0.7714961469709217	0.7693906674906024	0.002105479480319361	0.00821043030070445	Triglycerides	lipid/metabolic
6786	56389	0	18	T__uric_acid	5.571012696691494	5.594135999083245	-0.023123302391750755	0.0035880495875940223	Uric Acid	renal/metabolic
6786	56389	0	19	T__sodium	141.0	138.92401476623027	2.075985233769728	6.266547850116194	Sodium	electrolyte
6786	56389	0	20	T__potassium	3.3	3.905595520305355	-0.6055955203053554	-1.714747909813046	Potassium	electrolyte
6786	56389	0	21	T__chloride	104.0	104.4641489534063	-0.46414895340629414	0.21374733096237505	Chloride	electrolyte
6786	56389	0	22	T__osmolality	281.0	275.65774196356864	5.34225803643136	-7.364409208084503	Osmolality	electrolyte
6786	56389	0	23	T__globulin	29.0	27.737069797619654	1.2629302023803461	0.027372540902778134	Globulin	protein/immune
6786	56389	0	24	T__wbc	2.091864061678393	2.111810756689549	-0.0199466950111562	-0.0700349692060265	WBC	haematologic/immune
6786	56389	0	25	T__lymphocyte_percent	42.0	30.484928528757667	11.515071471242333	2.079006797087423	Lymphocyte Percent	haematologic/immune
6786	56389	0	26	T__monocyte_percent	6.9	7.332355515380077	-0.43235551538007666	-0.09791319851224162	Monocyte Percent	haematologic/immune
6786	56389	0	27	T__neutrophil_percent	49.8	59.10312249584783	-9.30312249584783	-3.976926861402845	Neutrophil Percent	haematologic/immune
6786	56389	0	28	T__eosinophil_percent	0.5877866649021191	1.1541230207289137	-0.5663363558267946	-0.6663796828098512	Eosinophil Percent	haematologic/immune
6786	56389	0	29	T__basophil_percent	0.4700036292457356	0.47808798689649185	-0.008084357650756269	-0.0034018946777718906	Basophil Percent	haematologic/immune
6786	56389	0	30	T__lymphocyte_count	1.3862943611198906	1.1503779369346077	0.2359164241852829	-0.09592314076976519	Lymphocyte Count	haematologic/immune
6786	56389	0	31	T__monocyte_count	0.4054651081081644	0.4217528633589331	-0.0162877552507687	-0.07436876542012548	Monocyte Count	haematologic/immune
6786	56389	0	32	T__neutrophil_count	1.5040773967762742	1.6647699629462525	-0.1606925661699783	2.0057615257198336	Neutrophil Count	haematologic/immune
6786	56389	0	33	T__eosinophil_count	0.0953101798043248	0.16078977401902494	-0.06547959421470015	-0.2856008820929175	Eosinophil Count	haematologic/immune
6786	56389	0	34	T__basophil_count	5.397605346934028e-79	0.03867752318153535	-0.03867752318153535	-0.10155727689036026	Basophil Count	haematologic/immune
6786	56389	0	35	T__rbc	4.16	4.477823999207434	-0.31782399920743387	-0.3721215701935599	RBC	haematologic
6786	56389	0	36	T__hemoglobin	12.9	13.69368763548086	-0.7936876354808593	1.843595362804968	Hemoglobin	haematologic
6786	56389	0	37	T__hematocrit	38.3	39.70928152749111	-1.4092815274911104	-0.8038392841664843	Hematocrit	haematologic
6786	56389	0	38	T__mcv	92.1	88.80441333383301	3.295586666166983	0.25739861021249255	MCV	haematologic
6786	56389	0	39	T__mch	31.0	30.61756126669388	0.3824387333061203	0.4623594925260424	MCH	haematologic
6786	56389	0	40	T__mchc	33.7	34.46493125302496	-0.7649312530249546	0.6156763033777929	MCHC	haematologic
6786	56389	0	41	T__rdw	2.5726122302071057	2.6062329338092627	-0.033620703602156965	-0.749210209542025	RDW	haematologic
6786	56389	0	42	T__platelets	5.517452896464707	5.525130788733521	-0.0076778922688136575	0.020959054853054677	Platelets	haematologic
6786	56389	0	43	T__mean_platelet_volume	7.9	7.895946242509179	0.004053757490821042	-0.0021096184740840977	Mean Platelet Volume	haematologic
6786	56389	0	44	T__weight	4.189654742026425	4.318506277571495	-0.12885153554506967	5.888898341454889	Weight	anthropometric
6786	56389	0	45	T__bmi	3.232384174892993	3.3418780726341155	-0.10949389774112239	0.8754806189077116	BMI	anthropometric/metabolic
6786	56389	0	46	T__waist	4.471638793363569	4.524061106423926	-0.05242231306035716	-4.531855701041451	Waist	anthropometric/metabolic
6786	56389	0	47	T__systolic_bp	120.66666666666669	109.12292839537947	11.54373827128721	2.3842361290298824	Systolic Bp	cardiovascular
6786	56389	0	48	T__diastolic_bp	83.33333333333333	64.64250886349102	18.690824469842312	-1.118689328479915	Diastolic Bp	cardiovascular
6786	56389	0	49	T__pulse	4.3694478524670215	4.335980635854024	0.033467216612997674	-0.2933095011342756	Pulse	cardiovascular
6786	56389	0	50	T__hdl	1.0331844833456545	0.8775906874678246	0.15559379587782984	1.406235788505287	HDL	lipid/metabolic
6787	56390	2	1	T__albumin	44.0	41.800163737831234	2.199836262168766	-0.8021845152702103	Albumin	protein/liver
6787	56390	2	2	T__alt	2.8903717578961645	3.0874151970916883	-0.1970434391955238	0.9999254680071115	ALT	liver
6787	56390	2	3	T__ast	2.8903717578961645	3.1797100728070524	-0.2893383149108879	-1.1731128592899147	AST	liver
6787	56390	2	4	T__alkaline_phosphatase	3.970291913552122	4.142897669173482	-0.1726057556213596	-0.2925605408381526	Alkaline Phosphatase	liver/bone
6787	56390	2	5	T__blood_urea_nitrogen	1.5195132049061133	1.5915584945869077	-0.07204528968079438	-1.3158465739959866	Blood Urea Nitrogen	renal
6787	56390	2	6	T__calcium	2.225	2.343305354601685	-0.11830535460168479	-0.44870735732142664	Calcium	mineral
6787	56390	2	7	T__total_cholesterol	5.741	5.3381093112833735	0.40289068871662614	0.18612005678138896	Total Cholesterol	lipid/metabolic
6787	56390	2	8	T__bicarbonate	23.0	24.885803291632264	-1.8858032916322642	-1.1601395641912293	Bicarbonate	electrolyte
6787	56390	2	9	T__creatinine	4.1126755189068245	4.179454111006831	-0.06677859210000658	-0.2692235804038012	Creatinine	renal
6787	56390	2	10	T__ggt	2.5649493574615367	3.003492058623206	-0.43854270116166916	-0.16759758624935342	GGT	liver
6787	56390	2	11	T__glucose	1.809926773183504	1.8152844336061615	-0.005357660422657506	-0.10353479035868726	Glucose	metabolic
6787	56390	2	12	T__iron	2.631888840136646	2.649354059742448	-0.01746521960580205	0.00020605043633141988	Iron	haematologic/mineral
6787	56390	2	13	T__ldh	4.700480365792417	4.848253418895415	-0.14777305310299838	-0.5747180653579612	LDH	tissue-turnover
6787	56390	2	14	T__phosphorus	1.259	1.2265321300253655	0.032467869974634356	-0.22086689038654048	Phosphorus	mineral/renal
6787	56390	2	15	T__total_bilirubin	2.6864860231863696	2.4780756154448653	0.20841040774150432	0.2543290036350632	Total Bilirubin	liver/haematologic
6787	56390	2	16	T__total_protein	69.0	70.05029838329142	-1.0502983832914197	0.14795974442797677	Total Protein	protein/liver
6787	56390	2	17	T__triglycerides	0.5370779949100565	0.9069865534675156	-0.3699085585574591	-1.5046718178437621	Triglycerides	lipid/metabolic
6787	56390	2	18	T__uric_acid	5.500849963958122	5.60383674751811	-0.10298678355998803	0.04030246861831189	Uric Acid	renal/metabolic
6787	56390	2	19	T__sodium	137.0	138.96654206438419	-1.9665420643841856	-5.779210533990814	Sodium	electrolyte
6787	56390	2	20	T__potassium	3.9	3.9565317782057505	-0.056531778205750616	-0.16135565703495722	Potassium	electrolyte
6787	56390	2	21	T__chloride	106.0	104.23209574956338	1.7679042504366151	-0.9591079285900375	Chloride	electrolyte
6787	56390	2	22	T__osmolality	273.0	276.73224462532403	-3.7322446253240287	4.943006011588291	Osmolality	electrolyte
6787	56390	2	23	T__globulin	25.0	28.250134645460196	-3.2501346454601965	-0.13373638026448298	Globulin	protein/immune
6787	56390	2	24	T__wbc	1.7578579175523736	2.1016128230255715	-0.34375490547319787	-1.5899464966064738	WBC	haematologic/immune
6787	56390	2	25	T__lymphocyte_percent	31.1	29.99215098879248	1.10784901120752	0.04047205577709518	Lymphocyte Percent	haematologic/immune
6787	56390	2	26	T__monocyte_percent	8.1	7.156441285437987	0.9435587145620126	0.13620437730329982	Monocyte Percent	haematologic/immune
6787	56390	2	27	T__neutrophil_percent	57.2	59.66796857470458	-2.467968574704578	-0.7240568153204396	Neutrophil Percent	haematologic/immune
6787	56390	2	28	T__eosinophil_percent	1.410986973710262	1.1797074243365668	0.23127954937369521	0.3782940736768565	Eosinophil Percent	haematologic/immune
6787	56390	2	29	T__basophil_percent	0.4700036292457356	0.4920049956531146	-0.02200136640737904	-0.008367829101278612	Basophil Percent	haematologic/immune
6787	56390	2	30	T__lymphocyte_count	0.9162907318741552	1.1331607813593076	-0.21687004948515243	0.0633756050584138	Lymphocyte Count	haematologic/immune
6787	56390	2	31	T__monocyte_count	0.3364722366212129	0.41013364400636565	-0.07366140738515276	-0.2600129294019767	Monocyte Count	haematologic/immune
6787	56390	2	32	T__neutrophil_count	1.308332819650179	1.6628926905301826	-0.35455987088000374	4.456817096650856	Neutrophil Count	haematologic/immune
6787	56390	2	33	T__eosinophil_count	0.0953101798043248	0.16354324367702225	-0.06823306387269745	-0.019180137223158103	Eosinophil Count	haematologic/immune
6787	56390	2	34	T__basophil_count	5.397605346934028e-79	0.04056286060323159	-0.04056286060323159	-0.16648280597040194	Basophil Count	haematologic/immune
6787	56390	2	35	T__rbc	4.19	4.41587900280248	-0.22587900280247997	-0.21449348258343112	RBC	haematologic
6787	56390	2	36	T__hemoglobin	13.0	13.612714869232347	-0.612714869232347	1.2739891904301168	Hemoglobin	haematologic
6787	56390	2	37	T__hematocrit	38.7	39.49940296535577	-0.7994029653557675	-0.42225130648238146	Hematocrit	haematologic
6787	56390	2	38	T__mcv	93.6	89.55418171455626	4.04581828544373	2.2905411038718255	MCV	haematologic
6787	56390	2	39	T__mch	31.5	30.85964819397415	0.6403518060258513	-0.1851829416326101	MCH	haematologic
6787	56390	2	40	T__mchc	33.7	34.436406686686354	-0.736406686686351	-0.31828966248438106	MCHC	haematologic
6787	56390	2	41	T__rdw	2.5726122302071057	2.627092130203467	-0.05447989999636116	-1.2961730516380587	RDW	haematologic
6787	56390	2	42	T__platelets	5.54907608489522	5.529446389418099	0.019629695477121345	-0.061354501644647896	Platelets	haematologic
6787	56390	2	43	T__mean_platelet_volume	7.6	7.850502926393407	-0.2505029263934073	0.15217104137262955	Mean Platelet Volume	haematologic
6787	56390	2	44	T__weight	4.533674184283021	4.35611072667943	0.1775634576035916	-8.022504077873311	Weight	anthropometric
6787	56390	2	45	T__bmi	3.5504790843779097	3.3874638768806897	0.16301520749721998	-1.4489608191666257	BMI	anthropometric/metabolic
6787	56390	2	46	T__waist	4.700480365792417	4.578530689306714	0.12194967648570287	10.649710162392863	Waist	anthropometric/metabolic
6787	56390	2	47	T__systolic_bp	100.66666666666669	115.64539961698718	-14.978732950320492	-2.9948698235810984	Systolic Bp	cardiovascular
6787	56390	2	48	T__diastolic_bp	65.33333333333333	72.21701895569738	-6.883685622364055	0.4006721674346823	Diastolic Bp	cardiovascular
6787	56390	2	49	T__pulse	4.343805421853684	4.321896076477146	0.021909345376537992	-0.19824222699340238	Pulse	cardiovascular
6787	56390	2	50	T__hdl	1.0152306797290584	0.8875326603702265	0.12769801935883196	1.0969043712293032	HDL	lipid/metabolic
6788	56396	2	1	T__albumin	44.0	43.43251567787721	0.5674843221227874	-0.20693682693307117	Albumin	protein/liver
6788	56396	2	2	T__alt	4.219507705176107	3.391095318332611	0.828412386843496	-4.2038986276290515	ALT	liver
6788	56396	2	3	T__ast	3.713572066704308	3.311126365100704	0.4024457016036038	1.6317031080468691	AST	liver
6788	56396	2	4	T__alkaline_phosphatase	4.394449154672439	4.202448368834772	0.1920007858376671	0.32543441870641215	Alkaline Phosphatase	liver/bone
6788	56396	2	5	T__blood_urea_nitrogen	1.6639260977181702	1.6638598004372498	6.629728092044651e-05	0.0012108640322071524	Blood Urea Nitrogen	renal
6788	56396	2	6	T__calcium	2.35	2.3438337804942977	0.006166219505702397	0.023387175232964085	Calcium	mineral
6788	56396	2	7	T__total_cholesterol	5.379	5.080084318187008	0.2989156818129919	0.13808758859406664	Total Cholesterol	lipid/metabolic
6788	56396	2	8	T__bicarbonate	27.0	25.57267548908924	1.4273245109107613	0.878085027953368	Bicarbonate	electrolyte
6788	56396	2	9	T__creatinine	4.605270180988425	4.373646016033751	0.23162416495467397	0.9338125443517973	Creatinine	renal
6788	56396	2	10	T__ggt	3.970291913552122	3.3119477124170706	0.6583442011350513	0.2515989862314859	GGT	liver
6788	56396	2	11	T__glucose	1.6937790608678511	1.848898656843116	-0.15511959597526492	-2.9976283644078188	Glucose	metabolic
6788	56396	2	12	T__iron	3.0819099697950434	2.7645815093238357	0.31732846047120766	-0.003743764419586717	Iron	haematologic/mineral
6788	56396	2	13	T__ldh	4.976733742420574	4.823102049121973	0.1536316932986015	0.597503453411753	LDH	tissue-turnover
6788	56396	2	14	T__phosphorus	1.324	1.1704801733221764	0.1535198266778237	-1.0443385031879793	Phosphorus	mineral/renal
6788	56396	2	15	T__total_bilirubin	2.421256622711544	2.6264838830641772	-0.20522726035263306	-0.2504445205489819	Total Bilirubin	liver/haematologic
6788	56396	2	16	T__total_protein	73.0	72.68952450312717	0.31047549687282583	-0.04373792809667338	Total Protein	protein/liver
6788	56396	2	17	T__triglycerides	1.932245786861256	1.0022660625938487	0.9299797242674073	3.78286538632201	Triglycerides	lipid/metabolic
6788	56396	2	18	T__uric_acid	5.793318439967056	5.792370664922372	0.0009477750446835742	-0.00037089879570158056	Uric Acid	renal/metabolic
6788	56396	2	19	T__sodium	139.0	139.21309662829597	-0.21309662829597187	-0.6262415136244005	Sodium	electrolyte
6788	56396	2	20	T__potassium	4.0	3.9930974656659557	0.006902534334044308	0.01970153775496795	Potassium	electrolyte
6788	56396	2	21	T__chloride	104.0	104.08717710058947	-0.08717710058947148	0.04729455701359607	Chloride	electrolyte
6788	56396	2	22	T__osmolality	276.0	277.8853081412773	-1.885308141277278	2.4969128263453153	Osmolality	electrolyte
6788	56396	2	23	T__globulin	29.0	29.257008825249965	-0.25700882524996516	-0.01057538647913174	Globulin	protein/immune
6788	56396	2	24	T__wbc	2.028148247292285	2.102360417667604	-0.07421217037531891	-0.3432485716280224	WBC	haematologic/immune
6788	56396	2	25	T__lymphocyte_percent	37.4	30.671009918360525	6.728990081639473	0.24582416841334304	Lymphocyte Percent	haematologic/immune
6788	56396	2	26	T__monocyte_percent	7.8	7.651375358207865	0.14862464179213486	0.02145423117269433	Monocyte Percent	haematologic/immune
6788	56396	2	27	T__neutrophil_percent	51.8	57.71097047754111	-5.910970477541113	-1.7341705657390183	Neutrophil Percent	haematologic/immune
6788	56396	2	28	T__eosinophil_percent	1.3862943611198906	1.3144846661079908	0.07180969501189982	0.11745604887724624	Eosinophil Percent	haematologic/immune
6788	56396	2	29	T__basophil_percent	0.0953101798043248	0.465562442219286	-0.37025226241496123	-0.14081887455912964	Basophil Percent	haematologic/immune
6788	56396	2	30	T__lymphocyte_count	1.252762968495368	1.1474817414873095	0.10528122700805853	-0.03076617300898771	Lymphocyte Count	haematologic/immune
6788	56396	2	31	T__monocyte_count	0.4054651081081644	0.4321738931721439	-0.0267087850639795	-0.09427771871017543	Monocyte Count	haematologic/immune
6788	56396	2	32	T__neutrophil_count	1.4816045409242156	1.6358277232498828	-0.15422318232566723	1.9385851929124793	Neutrophil Count	haematologic/immune
6788	56396	2	33	T__eosinophil_count	0.1823215567939546	0.206041482704669	-0.023719925910714396	-0.006667609631885347	Eosinophil Count	haematologic/immune
6788	56396	2	34	T__basophil_count	5.397605346934028e-79	0.0372871712944157	-0.0372871712944157	-0.15303834126774563	Basophil Count	haematologic/immune
6788	56396	2	35	T__rbc	4.86	4.907777602424752	-0.04777760242475182	-0.04536935353186837	RBC	haematologic
6788	56396	2	36	T__hemoglobin	15.2	14.969158807352716	0.23084119264728287	-0.47997722742895155	Hemoglobin	haematologic
6788	56396	2	37	T__hematocrit	43.3	43.58506004890805	-0.2850600489080506	-0.15057109279521824	Hematocrit	haematologic
6788	56396	2	38	T__mcv	89.1	88.91040482563733	0.18959517436266538	0.10733935864986607	MCV	haematologic
6788	56396	2	39	T__mch	31.4	30.55510202362919	0.8448979763708095	-0.244335521773276	MCH	haematologic
6788	56396	2	40	T__mchc	35.3	34.357818768566325	0.9421812314336719	0.4072295262575055	MCHC	haematologic
6788	56396	2	41	T__rdw	2.5649493574615367	2.614890940944634	-0.04994158348309741	-1.1881984855193732	RDW	haematologic
6788	56396	2	42	T__platelets	5.407171771460119	5.438839215570706	-0.031667444110587084	0.09897964306320145	Platelets	haematologic
6788	56396	2	43	T__mean_platelet_volume	7.4	8.014618112845383	-0.6146181128453829	0.3733572282955322	Mean Platelet Volume	haematologic
6788	56396	2	44	T__weight	4.4343818650078095	4.447174704963587	-0.012792839955777069	0.5779939864762255	Weight	anthropometric
6788	56396	2	45	T__bmi	3.4307561839036995	3.388163946443399	0.04259223746030072	-0.37858114115929475	BMI	anthropometric/metabolic
6788	56396	2	46	T__waist	4.570578741218473	4.5977449471246405	-0.027166205906167917	-2.3723902141428956	Waist	anthropometric/metabolic
6788	56396	2	47	T__systolic_bp	120.66666666666669	117.95671502415884	2.7099516425078463	0.5418317039517772	Systolic Bp	cardiovascular
6788	56396	2	48	T__diastolic_bp	78.66666666666667	73.5495862162411	5.117080450425576	-0.29784505386890897	Diastolic Bp	cardiovascular
6788	56396	2	49	T__pulse	3.970291913552122	4.27461893183055	-0.3043270182784279	2.753640731885278	Pulse	cardiovascular
6788	56396	2	50	T__hdl	0.5423242908253617	0.7596620726329589	-0.21733778180759722	-1.8668947576088275	HDL	lipid/metabolic
6789	56399	0	1	T__albumin	44.0	41.35918103497023	2.640818965029773	-0.8311353026355656	Albumin	protein/liver
6789	56399	0	2	T__alt	2.995732273553991	2.9803657384454327	0.015366535108558121	-0.0777037053378755	ALT	liver
6789	56399	0	3	T__ast	3.4339872044851463	3.1839845561197753	0.250002648365371	1.02623855580773	AST	liver
6789	56399	0	4	T__alkaline_phosphatase	3.6635616461296463	4.216996321165775	-0.5534346750361285	-0.9292896049733989	Alkaline Phosphatase	liver/bone
6789	56399	0	5	T__blood_urea_nitrogen	1.791759469228055	1.819624356000234	-0.02786488677217913	-0.524844170333814	Blood Urea Nitrogen	renal
6789	56399	0	6	T__calcium	2.35	2.367146223632112	-0.017146223632111823	-0.06960884302408638	Calcium	mineral
6789	56399	0	7	T__total_cholesterol	4.991	5.0758460247292705	-0.08484602472927083	-0.036502180963385755	Total Cholesterol	lipid/metabolic
6789	56399	0	8	T__bicarbonate	27.0	25.689334092924067	1.3106659070759328	0.8571567153876614	Bicarbonate	electrolyte
6789	56399	0	9	T__creatinine	4.083283614862676	4.303629615850693	-0.22034600098801693	-0.8650724429354821	Creatinine	renal
6789	56399	0	10	T__ggt	2.772588722239781	2.961455561743919	-0.18886683950413774	-0.12421144251047396	GGT	liver
6789	56399	0	11	T__glucose	1.7439688053917064	1.9072682774499974	-0.16329947205829098	-3.3044009877066003	Glucose	metabolic
6789	56399	0	12	T__iron	2.96010509591084	2.6673253569869466	0.29277973892389353	-0.05219710567708795	Iron	haematologic/mineral
6789	56399	0	13	T__ldh	4.983606621708336	4.917001158908158	0.06660546280017865	0.2585680036979718	LDH	tissue-turnover
6789	56399	0	14	T__phosphorus	1.227	1.2279312420891852	-0.000931242089185158	0.0067731980713206874	Phosphorus	mineral/renal
6789	56399	0	15	T__total_bilirubin	2.7966713927557385	2.527766603417299	0.26890478933843953	0.2489471225107116	Total Bilirubin	liver/haematologic
6789	56399	0	16	T__total_protein	71.0	69.85469509092916	1.1453049090708447	-0.1582801938382388	Total Protein	protein/liver
6789	56399	0	17	T__triglycerides	0.4548899914356873	0.9265031829429603	-0.471613191507273	-1.8390809665720012	Triglycerides	lipid/metabolic
6789	56399	0	18	T__uric_acid	5.678464666671911	5.695132832279193	-0.016668165607281793	0.0025864041268816424	Uric Acid	renal/metabolic
6789	56399	0	19	T__sodium	141.0	139.42968854384696	1.5703114561530356	4.740126143238335	Sodium	electrolyte
6789	56399	0	20	T__potassium	4.1	4.035753074963698	0.06424692503630158	0.18191561318413435	Potassium	electrolyte
6789	56399	0	21	T__chloride	103.0	103.69011290547007	-0.6901129054700732	0.3178070111423797	Chloride	electrolyte
6789	56399	0	22	T__osmolality	281.0	279.7436282189196	1.2563717810804178	-1.7319335476252662	Osmolality	electrolyte
6789	56399	0	23	T__globulin	27.0	28.49551405595894	-1.4955140559589388	-0.03241352498361372	Globulin	protein/immune
6789	56399	0	24	T__wbc	1.88706964903238	2.0588333999812183	-0.17176375094883833	-0.6030808112163648	WBC	haematologic/immune
6789	56399	0	25	T__lymphocyte_percent	34.2	28.567098582954003	5.632901417046	1.0170010983091673	Lymphocyte Percent	haematologic/immune
6789	56399	0	26	T__monocyte_percent	8.6	7.8825376339117454	0.7174623660882542	0.16247979400495682	Monocyte Percent	haematologic/immune
6789	56399	0	27	T__neutrophil_percent	53.6	60.040177330695606	-6.4401773306956045	-2.7530664279732124	Neutrophil Percent	haematologic/immune
6789	56399	0	28	T__eosinophil_percent	1.4816045409242156	1.258269472071217	0.22333506885299848	0.26278721260143423	Eosinophil Percent	haematologic/immune
6789	56399	0	29	T__basophil_percent	0.262364264467491	0.48877745425305014	-0.22641318978555913	-0.09527458563597782	Basophil Percent	haematologic/immune
6789	56399	0	30	T__lymphocyte_count	1.0647107369924282	1.0658319746934233	-0.001121237700995037	0.0004558929807466293	Lymphocyte Count	haematologic/immune
6789	56399	0	31	T__monocyte_count	0.4054651081081644	0.4255976757913462	-0.020132567683181835	-0.09192391341125335	Monocyte Count	haematologic/immune
6789	56399	0	32	T__neutrophil_count	1.3862943611198906	1.6263169317482458	-0.2400225706283552	2.995957118274398	Neutrophil Count	haematologic/immune
6789	56399	0	33	T__eosinophil_count	0.1823215567939546	0.17567526579100173	0.006646291002952859	0.02898897886974711	Eosinophil Count	haematologic/immune
6789	56399	0	34	T__basophil_count	5.397605346934028e-79	0.03719277862072357	-0.03719277862072357	-0.09765871767378138	Basophil Count	haematologic/immune
6789	56399	0	35	T__rbc	4.35	4.281620972942979	0.06837902705702081	0.08006101169269832	RBC	haematologic
6789	56399	0	36	T__hemoglobin	14.1	13.365120208471087	0.7348797915289129	-1.706995189689406	Hemoglobin	haematologic
6789	56399	0	37	T__hematocrit	41.4	38.98315825549316	2.41684174450684	1.378540979889705	Hematocrit	haematologic
6789	56399	0	38	T__mcv	95.4	91.08106902988206	4.318930970117947	0.3373259276488783	MCV	haematologic
6789	56399	0	39	T__mch	32.6	31.22636421299774	1.3736357870022609	1.6606935701923375	MCH	haematologic
6789	56399	0	40	T__mchc	34.2	34.28172664678917	-0.08172664678916419	0.06577997641439506	MCHC	haematologic
6789	56399	0	41	T__rdw	2.5952547069568657	2.6423026179284297	-0.04704791097156402	-1.048424674707242	RDW	haematologic
6789	56399	0	42	T__platelets	5.393627546352362	5.444780699341636	-0.05115315298927392	0.13963750751800375	Platelets	haematologic
6789	56399	0	43	T__mean_platelet_volume	7.6	7.838518226417643	-0.23851822641764375	0.12412741955970365	Mean Platelet Volume	haematologic
6789	56399	0	44	T__weight	4.091005660956586	4.326643244959306	-0.2356375840027196	10.769338306664434	Weight	anthropometric
6789	56399	0	45	T__bmi	3.1063787936410545	3.3958481318428726	-0.2894693382018181	2.3145106767767856	BMI	anthropometric/metabolic
6789	56399	0	46	T__waist	4.365643155423357	4.620331169666014	-0.25468801424265664	-22.017520058750453	Waist	anthropometric/metabolic
6789	56399	0	47	T__systolic_bp	108.0	129.15465324026252	-21.15465324026252	-4.369268201271233	Systolic Bp	cardiovascular
6789	56399	0	48	T__diastolic_bp	68.66666666666667	65.47752310006182	3.189143566604855	-0.190877661962299	Diastolic Bp	cardiovascular
6789	56399	0	49	T__pulse	4.143134726391533	4.2858390501383115	-0.14270432374677888	1.2506726953688776	Pulse	cardiovascular
6789	56399	0	50	T__hdl	1.2412685890696329	0.9019214279485922	0.3393471611210407	3.0669739754326066	HDL	lipid/metabolic
6790	56401	4	1	T__albumin	41.0	41.936690061686555	-0.936690061686555	0.3250123828241139	Albumin	protein/liver
6790	56401	4	2	T__alt	3.044522437723423	3.148603699683058	-0.10408126195963519	0.5465332081226324	ALT	liver
6790	56401	4	3	T__ast	2.9444389791664403	3.175362135305949	-0.23092315613950865	-0.9890663018266302	AST	liver
6790	56401	4	4	T__alkaline_phosphatase	4.110873864173311	4.217677805563086	-0.10680394138977434	-0.1918836230730589	Alkaline Phosphatase	liver/bone
6790	56401	4	5	T__blood_urea_nitrogen	1.6639260977181702	1.5297251956889208	0.1342009020292494	2.4447706950828616	Blood Urea Nitrogen	renal
6790	56401	4	6	T__calcium	2.3	2.328155606788406	-0.028155606788406118	-0.1352086575778102	Calcium	mineral
6790	56401	4	7	T__total_cholesterol	4.577	4.968032002554982	-0.39103200255498205	-0.1699429405749473	Total Cholesterol	lipid/metabolic
6790	56401	4	8	T__bicarbonate	24.0	24.49192555508514	-0.4919255550851389	-0.3240167915123079	Bicarbonate	electrolyte
6790	56401	4	9	T__creatinine	4.182508053051405	4.054217876118177	0.12829017693322875	0.5310934960862819	Creatinine	renal
6790	56401	4	10	T__ggt	3.091042453358316	2.956059351419096	0.13498310193922025	0.07594282484928441	GGT	liver
6790	56401	4	11	T__glucose	1.7334238922150915	1.8082531053152118	-0.07482921310012025	-1.4245401852653214	Glucose	metabolic
6790	56401	4	12	T__iron	2.766319109226186	2.60094919532912	0.16536991389706612	-0.0004240172720348393	Iron	haematologic/mineral
6790	56401	4	13	T__ldh	4.709530201312334	4.807936526642007	-0.0984063253296732	-0.35801267884146926	LDH	tissue-turnover
6790	56401	4	14	T__phosphorus	1.098	1.2173726123997692	-0.11937261239976915	0.8340869812869742	Phosphorus	mineral/renal
6790	56401	4	15	T__total_bilirubin	2.6864860231863696	2.4429184033826097	0.24356761980375996	0.37126478908364763	Total Bilirubin	liver/haematologic
6790	56401	4	16	T__total_protein	68.0	72.67105190843795	-4.671051908437946	0.714002404526319	Total Protein	protein/liver
6790	56401	4	17	T__triglycerides	0.7920871284148489	0.9004954959356112	-0.10840836752076233	-0.4106869922647171	Triglycerides	lipid/metabolic
6790	56401	4	18	T__uric_acid	5.548297571815806	5.565567489404114	-0.017269917588308203	0.010098176574465474	Uric Acid	renal/metabolic
6790	56401	4	19	T__sodium	139.0	138.7896227959391	0.21037720406090443	0.5680051958264939	Sodium	electrolyte
6790	56401	4	20	T__potassium	3.8	3.8536863111084765	-0.05368631110847666	-0.12860938116275908	Potassium	electrolyte
6790	56401	4	21	T__chloride	104.0	104.95881175834008	-0.9588117583400759	0.37665277414306086	Chloride	electrolyte
6790	56401	4	22	T__osmolality	276.0	276.1509538265863	-0.15095382658631706	0.188969872057337	Osmolality	electrolyte
6790	56401	4	23	T__globulin	27.0	30.73436184675139	-3.7343618467513906	-0.08778480969533185	Globulin	protein/immune
6790	56401	4	24	T__wbc	2.0541237336955462	2.1301855626185566	-0.07606182892301039	-0.2952984298002589	WBC	haematologic/immune
6790	56401	4	25	T__lymphocyte_percent	31.6	31.86285346979098	-0.26285346979097923	-0.025456902295243194	Lymphocyte Percent	haematologic/immune
6790	56401	4	26	T__monocyte_percent	7.6	6.63178697274261	0.9682130272573897	0.09054478778854542	Monocyte Percent	haematologic/immune
6790	56401	4	27	T__neutrophil_percent	58.9	58.49014329821909	0.40985670178091027	0.13962426048092533	Neutrophil Percent	haematologic/immune
6790	56401	4	28	T__eosinophil_percent	1.029619417181158	1.1328672440449479	-0.10324782686378997	-0.16202230612409982	Eosinophil Percent	haematologic/immune
6790	56401	4	29	T__basophil_percent	0.0953101798043248	0.47495958914372627	-0.3796494093394015	-0.11929764967602402	Basophil Percent	haematologic/immune
6790	56401	4	30	T__lymphocyte_count	1.1314021114911006	1.1980648485672614	-0.06666273707616077	0.018581056083900226	Lymphocyte Count	haematologic/immune
6790	56401	4	31	T__monocyte_count	0.4054651081081644	0.3982383839081379	0.0072267242000264575	0.041381246303218655	Monocyte Count	haematologic/immune
6790	56401	4	32	T__neutrophil_count	1.6094379124341005	1.6730818910681837	-0.06364397863408322	0.7765177889328297	Neutrophil Count	haematologic/immune
6790	56401	4	33	T__eosinophil_count	0.0953101798043248	0.16139833771390416	-0.06608815790957936	-0.054758401227450335	Eosinophil Count	haematologic/immune
6790	56401	4	34	T__basophil_count	5.397605346934028e-79	0.03939634304529352	-0.03939634304529352	-0.1265234408441224	Basophil Count	haematologic/immune
6790	56401	4	35	T__rbc	4.19	4.43233172002952	-0.24233172002951964	0.061712259182886996	RBC	haematologic
6790	56401	4	36	T__hemoglobin	13.1	13.283593257714069	-0.18359325771406887	0.1974851837683673	Hemoglobin	haematologic
6790	56401	4	37	T__hematocrit	38.6	38.69212390620378	-0.0921239062037813	-0.030593557433521126	Hematocrit	haematologic
6790	56401	4	38	T__mcv	91.1	87.44848346536631	3.6515165346336858	1.6988310396337618	MCV	haematologic
6790	56401	4	39	T__mch	30.5	30.025209583716904	0.4747904162830956	-0.07470605652193933	MCH	haematologic
6790	56401	4	40	T__mchc	33.7	34.314328210588435	-0.6143282105884325	0.14880619185742308	MCHC	haematologic
6790	56401	4	41	T__rdw	2.624668592163159	2.6188589323819014	0.005809659781257803	0.12173470157013394	RDW	haematologic
6790	56401	4	42	T__platelets	5.3230099791384085	5.546358214469842	-0.2233482353314331	0.503256378095675	Platelets	haematologic
6790	56401	4	43	T__mean_platelet_volume	9.1	8.061605693058674	1.038394306941326	-0.47448026244365116	Mean Platelet Volume	haematologic
6790	56401	4	44	T__weight	4.35799005684564	4.304277583823368	0.053712473022272	-2.5066222456484373	Weight	anthropometric
6790	56401	4	45	T__bmi	3.441379171294987	3.415610077823163	0.02576909347182399	-0.18045860223811488	BMI	anthropometric/metabolic
6790	56401	4	46	T__waist	4.574710978503383	4.563395727145229	0.011315251358153589	0.9845363473507172	Waist	anthropometric/metabolic
6790	56401	4	47	T__systolic_bp	97.33333333333331	112.73953707617771	-15.406203742844397	-3.2097907689783427	Systolic Bp	cardiovascular
6790	56401	4	48	T__diastolic_bp	58.66666666666666	65.89165427336533	-7.224987606698676	0.45240322116627935	Diastolic Bp	cardiovascular
6790	56401	4	49	T__pulse	4.290459441148391	4.318476000807825	-0.028016559659434392	0.26404775935093777	Pulse	cardiovascular
6790	56401	4	50	T__hdl	0.883767540168595	0.8477724041447229	0.035995136023872165	0.3003376493267513	HDL	lipid/metabolic
6791	56402	2	1	T__albumin	46.0	41.33958750195528	4.660412498044721	-1.6994495476756646	Albumin	protein/liver
6791	56402	2	2	T__alt	2.4849066497880004	3.1387300062960612	-0.6538233565080609	3.317921309227508	ALT	liver
6791	56402	2	3	T__ast	2.772588722239781	3.2035935741850716	-0.4310048519452905	-1.7474952613486017	AST	liver
6791	56402	2	4	T__alkaline_phosphatase	3.871201010907891	4.236401374980074	-0.36520036407218326	-0.6190014674923536	Alkaline Phosphatase	liver/bone
6791	56402	2	5	T__blood_urea_nitrogen	1.791759469228055	1.6118592880101352	0.17990018121791973	3.2857253842087224	Blood Urea Nitrogen	renal
6791	56402	2	6	T__calcium	2.35	2.334010968460567	0.015989031539433096	0.060643037775788014	Calcium	mineral
6791	56402	2	7	T__total_cholesterol	4.293	5.396972519320838	-1.1039725193208376	-0.5099929924804144	Total Cholesterol	lipid/metabolic
6791	56402	2	8	T__bicarbonate	25.0	25.171857694534275	-0.17185769453427469	-0.10572625030648326	Bicarbonate	electrolyte
6791	56402	2	9	T__creatinine	4.127134385045092	4.118498568563763	0.008635816481328717	0.034816029504360343	Creatinine	renal
6791	56402	2	10	T__ggt	2.302585092994046	3.088022833634632	-0.7854377406405861	-0.30017024369989376	GGT	liver
6791	56402	2	11	T__glucose	1.809926773183504	1.851830005320276	-0.04190323213677205	-0.8097643397265083	Glucose	metabolic
6791	56402	2	12	T__iron	2.4336133554004498	2.5901520520740915	-0.15653869667364173	0.0018468056789644031	Iron	haematologic/mineral
6791	56402	2	13	T__ldh	3.951243718581428	4.8449816260600125	-0.8937379074785845	-3.475920070252257	LDH	tissue-turnover
6791	56402	2	14	T__phosphorus	1.292	1.2323230058022394	0.059676994197760624	-0.40596048174310345	Phosphorus	mineral/renal
6791	56402	2	15	T__total_bilirubin	2.6864860231863696	2.43383810175826	0.25264792142810943	0.308313269109758	Total Bilirubin	liver/haematologic
6791	56402	2	16	T__total_protein	76.0	71.71242798983073	4.287572010169271	-0.6040074601020997	Total Protein	protein/liver
6791	56402	2	17	T__triglycerides	0.4180522236136358	0.9319147301984211	-0.5138625065847853	-2.090231258557318	Triglycerides	lipid/metabolic
6791	56402	2	18	T__uric_acid	5.548297571815806	5.571036105019215	-0.022738533203408906	0.008898413846695504	Uric Acid	renal/metabolic
6791	56402	2	19	T__sodium	140.0	139.09135327665274	0.9086467233472604	2.670301749629309	Sodium	electrolyte
6791	56402	2	20	T__potassium	3.9	3.924362412358137	-0.024362412358136964	-0.06953634181993366	Potassium	electrolyte
6791	56402	2	21	T__chloride	104.0	104.4454872557488	-0.44548725574880166	0.24168184389452732	Chloride	electrolyte
6791	56402	2	22	T__osmolality	280.0	277.45141366829904	2.5485863317009603	-3.375362234611265	Osmolality	electrolyte
6791	56402	2	23	T__globulin	30.0	30.372840487875457	-0.3728404878754574	-0.01534162202607682	Globulin	protein/immune
6791	56402	2	24	T__wbc	1.9878743481543453	2.09059826211943	-0.10272391396508485	-0.47512202597273406	WBC	haematologic/immune
6791	56402	2	25	T__lymphocyte_percent	21.6	31.54123938436732	-9.941239384367318	-0.3631743954160585	Lymphocyte Percent	haematologic/immune
6791	56402	2	26	T__monocyte_percent	4.0	6.960449287525147	-2.9604492875251474	-0.42734611585091714	Monocyte Percent	haematologic/immune
6791	56402	2	27	T__neutrophil_percent	70.1	57.98847670597387	12.11152329402612	3.553299290288409	Neutrophil Percent	haematologic/immune
6791	56402	2	28	T__eosinophil_percent	1.589235205116581	1.213206723737616	0.37602848137896494	0.6150537149721267	Eosinophil Percent	haematologic/immune
6791	56402	2	29	T__basophil_percent	0.262364264467491	0.48010113516002256	-0.21773687069253156	-0.08281235307236319	Basophil Percent	haematologic/immune
6791	56402	2	30	T__lymphocyte_count	0.8754687373538999	1.1580669324607453	-0.2825981951068455	0.08258324118904287	Lymphocyte Count	haematologic/immune
6791	56402	2	31	T__monocyte_count	0.262364264467491	0.39695188105254003	-0.13458761658504903	-0.4750726559775476	Monocyte Count	haematologic/immune
6791	56402	2	32	T__neutrophil_count	1.6863989535702288	1.629120890823619	0.05727806274660985	-0.7199851711321464	Neutrophil Count	haematologic/immune
6791	56402	2	33	T__eosinophil_count	0.1823215567939546	0.1775284510451334	0.0047931057488211914	0.0013473295902264762	Eosinophil Count	haematologic/immune
6791	56402	2	34	T__basophil_count	5.397605346934028e-79	0.03789784228599232	-0.03789784228599232	-0.15554472811252115	Basophil Count	haematologic/immune
6791	56402	2	35	T__rbc	4.69	4.402922307188725	0.28707769281127504	0.27260742848662317	RBC	haematologic
6791	56402	2	36	T__hemoglobin	14.1	13.243389565439161	0.8566104345608387	-1.7811097605766084	Hemoglobin	haematologic
6791	56402	2	37	T__hematocrit	42.4	38.75691136474177	3.6430886352582306	1.9243097693342894	Hematocrit	haematologic
6791	56402	2	38	T__mcv	90.3	88.18824264113654	2.111757358863457	1.1955719932562525	MCV	haematologic
6791	56402	2	39	T__mch	30.2	30.144945850964948	0.055054149035051125	-0.015921075214363194	MCH	haematologic
6791	56402	2	40	T__mchc	33.4	34.16421041250158	-0.7642104125015834	-0.3303069875108006	MCHC	haematologic
6791	56402	2	41	T__rdw	2.6100697927420065	2.6385909487745223	-0.028521156032515815	-0.6785686804377479	RDW	haematologic
6791	56402	2	42	T__platelets	5.648974238161206	5.540499474139664	0.10847476402154221	-0.33904831052114254	Platelets	haematologic
6791	56402	2	43	T__mean_platelet_volume	7.6	8.03947231708894	-0.4394723170889403	0.2669627900507693	Mean Platelet Volume	haematologic
6791	56402	2	44	T__weight	3.972176928247893	4.30273318312577	-0.33055625487787665	14.93487983684462	Weight	anthropometric
6791	56402	2	45	T__bmi	3.0777729838902004	3.4113980011415657	-0.3336250172513653	2.9654262673576746	BMI	anthropometric/metabolic
6791	56402	2	46	T__waist	4.289088639014612	4.569695735432172	-0.28060709641756	-24.50506087818933	Waist	anthropometric/metabolic
6791	56402	2	47	T__systolic_bp	90.66666666666669	116.80493500197443	-26.138268335307743	-5.226123687344568	Systolic Bp	cardiovascular
6791	56402	2	48	T__diastolic_bp	63.333333333333336	71.78886706408271	-8.455533730749373	0.49216324111456383	Diastolic Bp	cardiovascular
6791	56402	2	49	T__pulse	4.23410650459726	4.312903914205411	-0.07879740960815163	0.7129822317173974	Pulse	cardiovascular
6791	56402	2	50	T__hdl	1.0043016091968684	0.867398520878351	0.13690308831851739	1.175974355478419	HDL	lipid/metabolic
6792	56403	4	1	T__albumin	46.0	43.16248927506937	2.837510724930631	-0.9845584571893194	Albumin	protein/liver
6792	56403	4	2	T__alt	3.091042453358316	3.429134531316038	-0.3380920779577221	1.7753296273323613	ALT	liver
6792	56403	4	3	T__ast	3.258096538021482	3.344953282777371	-0.086856744755889	-0.3720158721220113	AST	liver
6792	56403	4	4	T__alkaline_phosphatase	4.477336814478207	4.251652071047796	0.22568474343041078	0.40546449576894633	Alkaline Phosphatase	liver/bone
6792	56403	4	5	T__blood_urea_nitrogen	1.7298840655099674	1.699717189047545	0.030166876462422332	0.549557375713025	Blood Urea Nitrogen	renal
6792	56403	4	6	T__calcium	2.375	2.3461483890363333	0.02885161096366673	0.1385510039499825	Calcium	mineral
6792	56403	4	7	T__total_cholesterol	4.37	5.288514580688262	-0.918514580688262	-0.3991874521348922	Total Cholesterol	lipid/metabolic
6792	56403	4	8	T__bicarbonate	29.0	25.673349295094262	3.326650704905738	2.1911662786031947	Bicarbonate	electrolyte
6792	56403	4	9	T__creatinine	4.4630304188269685	4.387328559629422	0.07570185919754646	0.3133892712797629	Creatinine	renal
6792	56403	4	10	T__ggt	2.995732273553991	3.4016715601044165	-0.40593928655042566	-0.22838544747492664	GGT	liver
6792	56403	4	11	T__glucose	1.7047480922384253	1.8908627703214302	-0.18611467808300497	-3.543106054612961	Glucose	metabolic
6792	56403	4	12	T__iron	2.928523523860541	2.7973872794013617	0.13113624445917926	-0.00033624031923415963	Iron	haematologic/mineral
6792	56403	4	13	T__ldh	4.90527477843843	4.843339267341279	0.06193551109715045	0.22532797733297924	LDH	tissue-turnover
6792	56403	4	14	T__phosphorus	1.388	1.170729051635727	0.21727094836427296	-1.518127699472756	Phosphorus	mineral/renal
6792	56403	4	15	T__total_bilirubin	2.89591193827178	2.635004576628036	0.2609073616437443	0.39769537785473885	Total Bilirubin	liver/haematologic
6792	56403	4	16	T__total_protein	69.0	72.58678104432923	-3.5867810443292285	0.5482641469974392	Total Protein	protein/liver
6792	56403	4	17	T__triglycerides	0.8171331603409365	1.0378666168137247	-0.2207334564727882	-0.8362118294387426	Triglycerides	lipid/metabolic
6792	56403	4	18	T__uric_acid	5.912962318953024	5.808117763859403	0.10484455509362167	-0.06130537825631751	Uric Acid	renal/metabolic
6792	56403	4	19	T__sodium	143.0	139.31132628285448	3.6886737171455195	9.959186625755912	Sodium	electrolyte
6792	56403	4	20	T__potassium	4.0	4.018178435933316	-0.018178435933315917	-0.04354773773088469	Potassium	electrolyte
6792	56403	4	21	T__chloride	106.0	103.91365603954169	2.086343960458308	-0.8195844843243163	Chloride	electrolyte
6792	56403	4	22	T__osmolality	284.0	278.5549066639852	5.445093336014793	-6.81637964612049	Osmolality	electrolyte
6792	56403	4	23	T__globulin	23.0	29.424291769259867	-6.424291769259867	-0.15101783210493167	Globulin	protein/immune
6792	56403	4	24	T__wbc	1.62924053973028	2.0865087684702814	-0.4572682287400014	-1.7752740350372809	WBC	haematologic/immune
6792	56403	4	25	T__lymphocyte_percent	27.4	30.177302872782654	-2.7773028727826556	-0.26897696246105507	Lymphocyte Percent	haematologic/immune
6792	56403	4	26	T__monocyte_percent	5.6	7.75559293502334	-2.15559293502334	-0.20158549757696048	Monocyte Percent	haematologic/immune
6792	56403	4	27	T__neutrophil_percent	64.1	58.1620654917584	5.937934508241597	2.022852647998388	Neutrophil Percent	haematologic/immune
6792	56403	4	28	T__eosinophil_percent	0.9932517730102832	1.3153575227956464	-0.3221057497853632	-0.5054664875891908	Eosinophil Percent	haematologic/immune
6792	56403	4	29	T__basophil_percent	0.832909122935104	0.4686159652408768	0.3642931576942272	0.11447223790390898	Basophil Percent	haematologic/immune
6792	56403	4	30	T__lymphocyte_count	0.7419373447293773	1.1236359369893663	-0.3816985922599889	0.10639171538704965	Lymphocyte Count	haematologic/immune
6792	56403	4	31	T__monocyte_count	0.1823215567939546	0.43126196133004174	-0.24894040453608715	-1.4254680142481426	Monocyte Count	haematologic/immune
6792	56403	4	32	T__neutrophil_count	1.2809338454620642	1.6275079317414378	-0.3465740862793736	4.228537388059407	Neutrophil Count	haematologic/immune
6792	56403	4	33	T__eosinophil_count	0.0953101798043248	0.20115951167522633	-0.10584933187090154	-0.0877031584414041	Eosinophil Count	haematologic/immune
6792	56403	4	34	T__basophil_count	0.0953101798043248	0.03632385625460863	0.05898632354971617	0.18943770008486516	Basophil Count	haematologic/immune
6792	56403	4	35	T__rbc	4.7	4.8977422055364945	-0.19774220553649435	0.050357081763697006	RBC	haematologic
6792	56403	4	36	T__hemoglobin	13.2	15.006572821842695	-1.8065728218426962	1.9432705217758284	Hemoglobin	haematologic
6792	56403	4	37	T__hematocrit	40.5	43.736475927614144	-3.236475927614144	-1.0748058376361782	Hematocrit	haematologic
6792	56403	4	38	T__mcv	86.3	89.46354145599946	-3.1635414559994643	-1.471805582597264	MCV	haematologic
6792	56403	4	39	T__mch	28.1	30.706556306360067	-2.6065563063600656	0.41012947202044325	MCH	haematologic
6792	56403	4	40	T__mchc	32.5	34.31398633549068	-1.8139863354906822	0.4393944377179364	MCHC	haematologic
6792	56403	4	41	T__rdw	2.509599262378372	2.6207271099806846	-0.11112784760231254	-2.3285555218983887	RDW	haematologic
6792	56403	4	42	T__platelets	4.890349128221754	5.438285363834856	-0.5479362356131023	1.2346298816860186	Platelets	haematologic
6792	56403	4	43	T__mean_platelet_volume	9.1	7.925634130862982	1.1743658691370173	-0.5366106324622633	Mean Platelet Volume	haematologic
6792	56403	4	44	T__weight	4.552823705615882	4.440324083692884	0.11249962192299812	-5.250066494281436	Weight	anthropometric
6792	56403	4	45	T__bmi	3.292126286607793	3.3891890347486813	-0.09706274814088811	0.6797215384408728	BMI	anthropometric/metabolic
6792	56403	4	46	T__waist	4.550714000192032	4.607097017690781	-0.05638301749874852	-4.905868048687138	Waist	anthropometric/metabolic
6792	56403	4	47	T__systolic_bp	110.0	120.49057377466077	-10.490573774660774	-2.1856485494573623	Systolic Bp	cardiovascular
6792	56403	4	48	T__diastolic_bp	75.33333333333333	74.85218698275817	0.481146350575159	-0.03012768612236597	Diastolic Bp	cardiovascular
6792	56403	4	49	T__pulse	4.204692619390966	4.264796789078815	-0.060104169687849485	0.5664639601237037	Pulse	cardiovascular
6792	56403	4	50	T__hdl	0.7839015438284094	0.7693601823717706	0.014541361456638757	0.12133079077687273	HDL	lipid/metabolic
6793	56408	3	1	T__albumin	46.0	41.787583894015356	4.212416105984644	-1.3652092815163852	Albumin	protein/liver
6793	56408	3	2	T__alt	3.610917912644224	3.0821246248744565	0.5287932877697674	-2.7721866785840654	ALT	liver
6793	56408	3	3	T__ast	3.4657359027997265	3.1750894043445776	0.2906464984551489	1.215929002871268	AST	liver
6793	56408	3	4	T__alkaline_phosphatase	4.48863636973214	4.133078859059879	0.35555751067226105	0.6659352427835042	Alkaline Phosphatase	liver/bone
6793	56408	3	5	T__blood_urea_nitrogen	1.5953389880545987	1.5874445294447168	0.007894458609881916	0.1469751060230912	Blood Urea Nitrogen	renal
6793	56408	3	6	T__calcium	2.475	2.342955003546057	0.13204499645394296	0.2899561056662579	Calcium	mineral
6793	56408	3	7	T__total_cholesterol	5.431	5.339114920665161	0.09188507933483869	0.04495286658837362	Total Cholesterol	lipid/metabolic
6793	56408	3	8	T__bicarbonate	22.0	24.868437345262137	-2.8684373452621372	-1.6953424713743046	Bicarbonate	electrolyte
6793	56408	3	9	T__creatinine	4.29714934254078	4.181281077772769	0.11586826476801093	0.4656062054298671	Creatinine	renal
6793	56408	3	10	T__ggt	3.49650756146648	2.9872500904835126	0.5092574709829671	0.27990794219931864	GGT	liver
6793	56408	3	11	T__glucose	1.6620303625532709	1.8109397215706147	-0.1489093590173438	-2.999844595217663	Glucose	metabolic
6793	56408	3	12	T__iron	2.873564639579784	2.6433913221332364	0.23017331744654745	-0.04146162582720409	Iron	haematologic/mineral
6793	56408	3	13	T__ldh	4.948759890378168	4.845206128929945	0.10355376144822337	0.3738722335653573	LDH	tissue-turnover
6793	56408	3	14	T__phosphorus	1.453	1.223159833439745	0.22984016656025497	-1.5718685252224438	Phosphorus	mineral/renal
6793	56408	3	15	T__total_bilirubin	2.421256622711544	2.4770677374998296	-0.055811114788285376	-0.07311725162986205	Total Bilirubin	liver/haematologic
6793	56408	3	16	T__total_protein	71.0	70.00670417951041	0.9932958204895925	-0.13261610641108942	Total Protein	protein/liver
6793	56408	3	17	T__triglycerides	1.358409157630355	0.9117958284517389	0.44661332917861607	1.815690348523442	Triglycerides	lipid/metabolic
6793	56408	3	18	T__uric_acid	5.863347044327539	5.6114247067645096	0.2519223375630295	-0.10474295466384531	Uric Acid	renal/metabolic
6793	56408	3	19	T__sodium	137.0	138.9450834583343	-1.9450834583342953	-6.000132846070924	Sodium	electrolyte
6793	56408	3	20	T__potassium	3.3	3.9558886797443376	-0.6558886797443377	-1.7386934242788168	Potassium	electrolyte
6793	56408	3	21	T__chloride	103.0	104.21238569935709	-1.2123856993570854	0.6148487335377533	Chloride	electrolyte
6793	56408	3	22	T__osmolality	272.0	276.6496141591945	-4.6496141591945275	6.426245065683153	Osmolality	electrolyte
6793	56408	3	23	T__globulin	25.0	28.21912028549506	-3.219120285495059	-0.09882697982105434	Globulin	protein/immune
6793	56408	3	24	T__wbc	2.322387720290225	2.095687756514805	0.22669996377542034	0.62944207905108	WBC	haematologic/immune
6793	56408	3	25	T__lymphocyte_percent	30.9	29.74369663504347	1.1563033649565284	0.17484418008589667	Lymphocyte Percent	haematologic/immune
6793	56408	3	26	T__monocyte_percent	6.3	7.216603141567401	-0.9166031415674007	-0.10099482303807301	Monocyte Percent	haematologic/immune
6793	56408	3	27	T__neutrophil_percent	60.7	59.84447747335132	0.8555225266486843	0.32651997110984154	Neutrophil Percent	haematologic/immune
6793	56408	3	28	T__eosinophil_percent	0.9932517730102832	1.1746623163420884	-0.18141054333180517	-0.12411150097752845	Eosinophil Percent	haematologic/immune
6793	56408	3	29	T__basophil_percent	0.4700036292457356	0.49474272268622577	-0.02473909344049019	-0.015645757648388527	Basophil Percent	haematologic/immune
6793	56408	3	30	T__lymphocyte_count	1.33500106673234	1.1234021081283199	0.21159895860402012	-0.16497880780104682	Lymphocyte Count	haematologic/immune
6793	56408	3	31	T__monocyte_count	0.4700036292457356	0.4102332243655204	0.05977040488021518	0.460433766255743	Monocyte Count	haematologic/immune
6793	56408	3	32	T__neutrophil_count	1.88706964903238	1.6601380664092067	0.22693158262317326	-2.723947815495077	Neutrophil Count	haematologic/immune
6793	56408	3	33	T__eosinophil_count	0.1823215567939546	0.16339365789908258	0.01892789889487201	0.07715752091590887	Eosinophil Count	haematologic/immune
6793	56408	3	34	T__basophil_count	0.0953101798043248	0.04075127733013235	0.05455890247419245	0.11650163605195504	Basophil Count	haematologic/immune
6793	56408	3	35	T__rbc	4.43	4.408139452961502	0.02186054703849738	-0.0009187750624887333	RBC	haematologic
6793	56408	3	36	T__hemoglobin	15.4	13.567594610159764	1.8324053898402362	-2.6469954725119766	Hemoglobin	haematologic
6793	56408	3	37	T__hematocrit	43.4	39.367426832157804	4.0325731678421946	1.5744957297010114	Hematocrit	haematologic
6793	56408	3	38	T__mcv	97.9	89.4274007590076	8.472599240992409	4.115092780047121	MCV	haematologic
6793	56408	3	39	T__mch	34.8	30.817692903881827	3.98230709611817	-0.7522671468788609	MCH	haematologic
6793	56408	3	40	T__mchc	35.7	34.438505202527764	1.2614947974722384	-0.1538937704027567	MCHC	haematologic
6793	56408	3	41	T__rdw	2.580216829592325	2.6256453957234416	-0.045428566131116455	-0.9577045549034353	RDW	haematologic
6793	56408	3	42	T__platelets	5.627621113690637	5.531675425772602	0.09594568791803493	-0.3299192666388116	Platelets	haematologic
6793	56408	3	43	T__mean_platelet_volume	6.9	7.84117816497223	-0.9411781649722295	0.5610472609245098	Mean Platelet Volume	haematologic
6793	56408	3	44	T__weight	4.166665223801727	4.36591600704929	-0.19925078324756296	8.896583699792737	Weight	anthropometric
6793	56408	3	45	T__bmi	3.1822118404966093	3.3940727072939665	-0.21186086679735716	1.9195081952045234	BMI	anthropometric/metabolic
6793	56408	3	46	T__waist	4.412798293340635	4.581990395287722	-0.169192101947087	-14.644532043287324	Waist	anthropometric/metabolic
6793	56408	3	47	T__systolic_bp	106.66666666666669	115.45135063654989	-8.784683969883204	-1.8386287911345265	Systolic Bp	cardiovascular
6793	56408	3	48	T__diastolic_bp	68.0	72.3129869917177	-4.312986991717693	0.26058984499276305	Diastolic Bp	cardiovascular
6793	56408	3	49	T__pulse	4.31748811353631	4.32207920072347	-0.00459108718716017	0.043478349418050136	Pulse	cardiovascular
6793	56408	3	50	T__hdl	0.9360933591703348	0.8890652903916101	0.047028068778724674	0.3800833427085022	HDL	lipid/metabolic
6794	56411	3	1	T__albumin	45.0	43.189737971772246	1.8102620282277542	-0.5866909775133727	Albumin	protein/liver
6794	56411	3	2	T__alt	3.4339872044851463	3.501514048301763	-0.06752684381661656	0.35400792938346703	ALT	liver
6794	56411	3	3	T__ast	3.218875824868201	3.3883890072111114	-0.16951318234291035	-0.7091638670181922	AST	liver
6794	56411	3	4	T__alkaline_phosphatase	4.672828834461906	4.334627644771996	0.33820118968990975	0.633428023894056	Alkaline Phosphatase	liver/bone
6794	56411	3	5	T__blood_urea_nitrogen	1.6639260977181702	1.7213151360711012	-0.057389038352930966	-1.0684405876708296	Blood Urea Nitrogen	renal
6794	56411	3	6	T__calcium	2.35	2.3453213991157016	0.0046786008842985005	0.010273686461501622	Calcium	mineral
6794	56411	3	7	T__total_cholesterol	6.672	5.316563067778808	1.3554369322211919	0.663119366323401	Total Cholesterol	lipid/metabolic
6794	56411	3	8	T__bicarbonate	26.0	25.51520957213051	0.4847904278694912	0.2865273677462041	Bicarbonate	electrolyte
6794	56411	3	9	T__creatinine	4.09817056705563	4.348531853131907	-0.25036128607627717	-1.0060543206538082	Creatinine	renal
6794	56411	3	10	T__ggt	4.8283137373023015	3.495422329812535	1.3328914074897664	0.7326095586295137	GGT	liver
6794	56411	3	11	T__glucose	2.2502386126218363	1.9296190742044206	0.32061953841741575	6.459021755178212	Glucose	metabolic
6794	56411	3	12	T__iron	2.694627180770069	2.8240789277188463	-0.12945174694877748	0.02331842784476767	Iron	haematologic/mineral
6794	56411	3	13	T__ldh	4.77912349311153	4.881970797894362	-0.10284730478283244	-0.3713216305963005	LDH	tissue-turnover
6794	56411	3	14	T__phosphorus	1.324	1.1612297033155867	0.16277029668441334	-1.1131801287320848	Phosphorus	mineral/renal
6794	56411	3	15	T__total_bilirubin	2.6864860231863696	2.6401142147919328	0.046371808394436886	0.06075096682389627	Total Bilirubin	liver/haematologic
6794	56411	3	16	T__total_protein	72.0	73.1800821040711	-1.1800821040711043	0.1575541652940596	Total Protein	protein/liver
6794	56411	3	17	T__triglycerides	1.4913298239537711	1.1148339775986202	0.3764958463551509	1.5306302562519736	Triglycerides	lipid/metabolic
6794	56411	3	18	T__uric_acid	5.828945617610208	5.836049272786259	-0.007103655176051049	0.0029535206732771214	Uric Acid	renal/metabolic
6794	56411	3	19	T__sodium	137.0	139.28999716315738	-2.2899971631573806	-7.064111895659512	Sodium	electrolyte
6794	56411	3	20	T__potassium	3.5	4.011324115517386	-0.511324115517386	-1.3554676346477015	Potassium	electrolyte
6794	56411	3	21	T__chloride	99.0	103.86320186429707	-4.863201864297068	2.466321987125984	Chloride	electrolyte
6794	56411	3	22	T__osmolality	277.0	278.91331603605636	-1.913316036056358	2.6443995813040995	Osmolality	electrolyte
6794	56411	3	23	T__globulin	27.0	29.99034413229887	-2.990344132298869	-0.09180355283780905	Globulin	protein/immune
6794	56411	3	24	T__wbc	2.0014800002101243	2.095222660444991	-0.09374266023486655	-0.26028047808806487	WBC	haematologic/immune
6794	56411	3	25	T__lymphocyte_percent	26.2	29.909244366786258	-3.7092443667862582	-0.5608733916236215	Lymphocyte Percent	haematologic/immune
6794	56411	3	26	T__monocyte_percent	6.5	7.642394381666996	-1.1423943816669961	-0.12587336130973012	Monocyte Percent	haematologic/immune
6794	56411	3	27	T__neutrophil_percent	64.1	58.91086368029464	5.189136319705355	1.9804933107167617	Neutrophil Percent	haematologic/immune
6794	56411	3	28	T__eosinophil_percent	1.33500106673234	1.2609026538074912	0.07409841292484876	0.05069421588873735	Eosinophil Percent	haematologic/immune
6794	56411	3	29	T__basophil_percent	0.4054651081081644	0.4743909618518272	-0.06892585374366283	-0.04359081330024087	Basophil Percent	haematologic/immune
6794	56411	3	30	T__lymphocyte_count	0.9932517730102832	1.1273045062214575	-0.13405273321117428	0.10451781168279888	Lymphocyte Count	haematologic/immune
6794	56411	3	31	T__monocyte_count	0.3364722366212129	0.4300379796701798	-0.09356574304896692	-0.720771886201716	Monocyte Count	haematologic/immune
6794	56411	3	32	T__neutrophil_count	1.62924053973028	1.6459536937817634	-0.016713154051483325	0.20061447129713805	Neutrophil Count	haematologic/immune
6794	56411	3	33	T__eosinophil_count	0.1823215567939546	0.18468845028333195	-0.002366893489377353	-0.009648383844750908	Eosinophil Count	haematologic/immune
6794	56411	3	34	T__basophil_count	5.397605346934028e-79	0.03721936009430289	-0.03721936009430289	-0.07947587189541087	Basophil Count	haematologic/immune
6794	56411	3	35	T__rbc	4.76	4.900922332914574	-0.1409223329145739	0.005922812681751877	RBC	haematologic
6794	56411	3	36	T__hemoglobin	14.7	15.10434752422371	-0.4043475242237111	0.5840989509613416	Hemoglobin	haematologic
6794	56411	3	37	T__hematocrit	41.8	43.95379881553815	-2.1537988155381527	-0.8409387496655144	Hematocrit	haematologic
6794	56411	3	38	T__mcv	88.1	89.85943023488034	-1.759430234880341	-0.8545451579395891	MCV	haematologic
6794	56411	3	39	T__mch	31.0	30.8851076366672	0.11489236333279962	-0.021703436795917543	MCH	haematologic
6794	56411	3	40	T__mchc	35.2	34.365192134377665	0.8348078656223379	-0.10184087184499603	MCHC	haematologic
6794	56411	3	41	T__rdw	2.580216829592325	2.61823253915413	-0.038015709561805	-0.801430053947687	RDW	haematologic
6794	56411	3	42	T__platelets	5.181783550292085	5.427300785125495	-0.24551723483341004	0.8442366490990761	Platelets	haematologic
6794	56411	3	43	T__mean_platelet_volume	8.5	7.882474464976993	0.6175255350230069	-0.3681141603894128	Mean Platelet Volume	haematologic
6794	56411	3	44	T__weight	4.1728476237100445	4.449732153393637	-0.2768845296835929	12.362944593533788	Weight	anthropometric
6794	56411	3	45	T__bmi	3.248046202167981	3.419223016938109	-0.1711768147701278	1.5509013238133595	BMI	anthropometric/metabolic
6794	56411	3	46	T__waist	4.4343818650078095	4.641432651693528	-0.20705078668571808	-17.92141503836345	Waist	anthropometric/metabolic
6794	56411	3	47	T__systolic_bp	119.33333333333331	124.54204905996865	-5.208715726635333	-1.090180902655084	Systolic Bp	cardiovascular
6794	56411	3	48	T__diastolic_bp	64.66666666666667	74.17057425581196	-9.503907589145285	0.5742242696852127	Diastolic Bp	cardiovascular
6794	56411	3	49	T__pulse	4.04305126783455	4.255965529921277	-0.21291426208672704	2.0163330178051067	Pulse	cardiovascular
6794	56411	3	50	T__hdl	0.6981347220709844	0.7695666735438081	-0.07143195147282377	-0.5773168151923981	HDL	lipid/metabolic
6795	56416	4	1	T__albumin	44.0	41.814970097026475	2.1850299029735254	-0.7581608947880666	Albumin	protein/liver
6795	56416	4	2	T__alt	2.9444389791664403	3.1030908923466165	-0.15865191318017624	0.8330850092765246	ALT	liver
6795	56416	4	3	T__ast	3.091042453358316	3.1951015187597216	-0.10405906540140553	-0.44569508189956186	AST	liver
6795	56416	4	4	T__alkaline_phosphatase	4.51085950651685	4.159524265544545	0.35133524097230495	0.6312077819767294	Alkaline Phosphatase	liver/bone
6795	56416	4	5	T__blood_urea_nitrogen	1.0260415958332745	1.604753966939241	-0.5787123711059665	-10.542544978225422	Blood Urea Nitrogen	renal
6795	56416	4	6	T__calcium	2.6	2.3458920800619882	0.25410791993801185	1.2202752720945083	Calcium	mineral
6795	56416	4	7	T__total_cholesterol	6.284	5.378710969086322	0.9052890309136776	0.3934396135827338	Total Cholesterol	lipid/metabolic
6795	56416	4	8	T__bicarbonate	26.0	24.919169182798843	1.0808308172011571	0.7119112433517167	Bicarbonate	electrolyte
6795	56416	4	9	T__creatinine	4.09817056705563	4.183580972733413	-0.08541040567778335	-0.3535805471464163	Creatinine	renal
6795	56416	4	10	T__ggt	3.091042453358316	3.0332185525565576	0.05782390080175848	0.0325322970623956	GGT	liver
6795	56416	4	11	T__glucose	1.888583653863595	1.8271177598006183	0.061465894062976645	1.170139742065932	Glucose	metabolic
6795	56416	4	12	T__iron	2.7536607123542622	2.6450491179784548	0.10861159437580747	-0.00027848591604909473	Iron	haematologic/mineral
6795	56416	4	13	T__ldh	4.718498871295094	4.8570181348119705	-0.13851926351687638	-0.5039478147028276	LDH	tissue-turnover
6795	56416	4	14	T__phosphorus	1.227	1.2270825361949573	-8.253619495723896e-05	0.0005767015089545763	Phosphorus	mineral/renal
6795	56416	4	15	T__total_bilirubin	2.256541154492639	2.4811578271140746	-0.2246166726214356	-0.34237827529232473	Total Bilirubin	liver/haematologic
6795	56416	4	16	T__total_protein	76.0	70.08472423331446	5.915275766685539	-0.904190577120376	Total Protein	protein/liver
6795	56416	4	17	T__triglycerides	1.3439086446234527	0.9186347948489986	0.42527384977445415	1.6110789438763384	Triglycerides	lipid/metabolic
6795	56416	4	18	T__uric_acid	5.6369301676683605	5.62053616884519	0.01639399882317072	-0.009586003756615185	Uric Acid	renal/metabolic
6795	56416	4	19	T__sodium	138.0	139.0239593360077	-1.0239593360076924	-2.764625691094545	Sodium	electrolyte
6795	56416	4	20	T__potassium	3.4	3.964086454804753	-0.5640864548047531	-1.3513092700325124	Potassium	electrolyte
6795	56416	4	21	T__chloride	100.0	104.17376592196635	-4.17376592196635	1.6395924428941036	Chloride	electrolyte
6795	56416	4	22	T__osmolality	273.0	276.9860700702732	-3.986070070273172	4.989917567676805	Osmolality	electrolyte
6795	56416	4	23	T__globulin	32.0	28.269754136287993	3.730245863712007	0.08768805399712978	Globulin	protein/immune
6795	56416	4	24	T__wbc	2.379546134130174	2.099250777219755	0.2802953569104192	1.0882038986957612	WBC	haematologic/immune
6795	56416	4	25	T__lymphocyte_percent	55.7	29.764616711681665	25.935383288318338	2.511796853529918	Lymphocyte Percent	haematologic/immune
6795	56416	4	26	T__monocyte_percent	6.1	7.210923059749883	-1.110923059749883	-0.10389066234668037	Monocyte Percent	haematologic/immune
6795	56416	4	27	T__neutrophil_percent	36.4	59.87838664862657	-23.478386648626568	-7.998289057749893	Neutrophil Percent	haematologic/immune
6795	56416	4	28	T__eosinophil_percent	0.8754687373538999	1.1735419174225625	-0.2980731800686627	-0.4677532253747235	Eosinophil Percent	haematologic/immune
6795	56416	4	29	T__basophil_percent	0.3364722366212129	0.4891348881194518	-0.15266265149823893	-0.04797135217130894	Basophil Percent	haematologic/immune
6795	56416	4	30	T__lymphocyte_count	1.871802176901592	1.1261542241856655	0.7456479527159265	-0.2078361470881559	Lymphocyte Count	haematologic/immune
6795	56416	4	31	T__monocyte_count	0.4700036292457356	0.4113740419314306	0.058629587314304954	0.3357213207749695	Monocyte Count	haematologic/immune
6795	56416	4	32	T__neutrophil_count	1.5260563034950492	1.663758846612978	-0.13770254311792884	1.680103548006322	Neutrophil Count	haematologic/immune
6795	56416	4	33	T__eosinophil_count	0.0953101798043248	0.16176104214062634	-0.06645086233630154	-0.05505892578667014	Eosinophil Count	haematologic/immune
6795	56416	4	34	T__basophil_count	5.397605346934028e-79	0.04028942635906725	-0.04028942635906725	-0.1293916251750694	Basophil Count	haematologic/immune
6795	56416	4	35	T__rbc	4.2	4.406794916438872	-0.20679491643887182	0.05266244748902265	RBC	haematologic
6795	56416	4	36	T__hemoglobin	13.1	13.5895360948619	-0.48953609486190075	0.5265777559523256	Hemoglobin	haematologic
6795	56416	4	37	T__hematocrit	37.2	39.439896148992226	-2.239896148992223	-0.7438502588864782	Hematocrit	haematologic
6795	56416	4	38	T__mcv	88.5	89.60666322058279	-1.1066632205827887	-0.5148638412877152	MCV	haematologic
6795	56416	4	39	T__mch	31.0	30.87365025550958	0.1263497444904189	-0.019880542718886167	MCH	haematologic
6795	56416	4	40	T__mchc	35.1	34.430928458536556	0.6690715414634454	-0.16206644339185744	MCHC	haematologic
6795	56416	4	41	T__rdw	2.5416019934645457	2.628253546011362	-0.08665155254681611	-1.8156830670025341	RDW	haematologic
6795	56416	4	42	T__platelets	5.918893854273146	5.537894189870391	0.3809996644027551	-0.858482319676575	Platelets	haematologic
6795	56416	4	43	T__mean_platelet_volume	6.9	7.806695223167819	-0.9066952231678185	0.41430214377069013	Mean Platelet Volume	haematologic
6795	56416	4	44	T__weight	4.212127597878484	4.36085648122944	-0.14872888335095613	6.940792456593328	Weight	anthropometric
6795	56416	4	45	T__bmi	3.1888289035159043	3.394058651285888	-0.20522974776998382	1.4372051333799096	BMI	anthropometric/metabolic
6795	56416	4	46	T__waist	4.5217885770490405	4.586053979003913	-0.06426540195487274	-5.591711761319692	Waist	anthropometric/metabolic
6795	56416	4	47	T__systolic_bp	110.0	116.80136512928662	-6.801365129286623	-1.4170239062673085	Systolic Bp	cardiovascular
6795	56416	4	48	T__diastolic_bp	70.66666666666667	72.56594983321338	-1.8992831665467094	0.11892640779839855	Diastolic Bp	cardiovascular
6795	56416	4	49	T__pulse	4.532599493153256	4.321926270608913	0.21067322254434284	-1.9855325937331103	Pulse	cardiovascular
6795	56416	4	50	T__hdl	0.6830968447064438	0.8900679703029011	-0.20697112559645725	-1.7269339195975288	HDL	lipid/metabolic
6796	56420	1	1	T__albumin	40.0	40.044445934205044	-0.044445934205043613	0.015672374380772798	Albumin	protein/liver
6796	56420	1	2	T__alt	3.610917912644224	2.969785610762634	0.6411323018815898	-3.421549351445191	ALT	liver
6796	56420	1	3	T__ast	3.5263605246161616	3.187581722836194	0.3387788017799678	1.464896709922735	AST	liver
6796	56420	1	4	T__alkaline_phosphatase	3.9318256327243257	4.271395808223143	-0.33957017549881696	-0.6281749665504818	Alkaline Phosphatase	liver/bone
6796	56420	1	5	T__blood_urea_nitrogen	1.791759469228055	1.644003021214113	0.14775644801394194	2.6702133814778595	Blood Urea Nitrogen	renal
6796	56420	1	6	T__calcium	2.5	2.3699282824789787	0.1300717175210213	0.20011639487704355	Calcium	mineral
6796	56420	1	7	T__total_cholesterol	5.767	5.090524249022942	0.6764757509770583	0.29709617792627935	Total Cholesterol	lipid/metabolic
6796	56420	1	8	T__bicarbonate	27.0	25.844219530192685	1.1557804698073149	0.7155020625838475	Bicarbonate	electrolyte
6796	56420	1	9	T__creatinine	4.1126755189068245	4.328214057223831	-0.21553853831700653	-0.9315740307082371	Creatinine	renal
6796	56420	1	10	T__ggt	3.1354942159291497	3.168044010984193	-0.03254979505504352	-0.023903428713891967	GGT	liver
6796	56420	1	11	T__glucose	1.809926773183504	1.9038317771993798	-0.09390500401587576	-1.804574641669532	Glucose	metabolic
6796	56420	1	12	T__iron	2.873564639579784	2.5304625477779057	0.3431020918018781	-0.10311513212523526	Iron	haematologic/mineral
6796	56420	1	13	T__ldh	4.762173934797756	4.948300502554523	-0.18612656775676673	-0.6671141197409323	LDH	tissue-turnover
6796	56420	1	14	T__phosphorus	1.033	1.224032263578444	-0.19103226357844405	1.294984524412639	Phosphorus	mineral/renal
6796	56420	1	15	T__total_bilirubin	2.256541154492639	2.442484875659308	-0.18594372116666902	-0.2844722906885384	Total Bilirubin	liver/haematologic
6796	56420	1	16	T__total_protein	85.0	72.5406367213059	12.459363278694099	-1.8730293126163553	Total Protein	protein/liver
6796	56420	1	17	T__triglycerides	1.1531004739521795	0.7662768008973664	0.38682367305481313	1.6292867078385058	Triglycerides	lipid/metabolic
6796	56420	1	18	T__uric_acid	5.793318439967056	5.696653091373477	0.09666534859357867	-0.025765456343612325	Uric Acid	renal/metabolic
6796	56420	1	19	T__sodium	140.0	139.67515300605533	0.324846993944675	0.9377336136719913	Sodium	electrolyte
6796	56420	1	20	T__potassium	4.0	3.912441953049692	0.08755804695030811	0.26039793856307814	Potassium	electrolyte
6796	56420	1	21	T__chloride	104.0	104.36414349263374	-0.3641434926337439	0.18255957840975973	Chloride	electrolyte
6796	56420	1	22	T__osmolality	280.0	279.2329985554292	0.7670014445707807	-0.9862545340310137	Osmolality	electrolyte
6796	56420	1	23	T__globulin	45.0	32.49619078710085	12.50380921289915	0.41207763299972777	Globulin	protein/immune
6796	56420	1	24	T__wbc	1.871802176901592	1.9784200874395759	-0.10661791053798386	-0.21371397357909774	WBC	haematologic/immune
6796	56420	1	25	T__lymphocyte_percent	39.2	34.84622811131606	4.353771888683944	-0.045816790084924126	Lymphocyte Percent	haematologic/immune
6796	56420	1	26	T__monocyte_percent	4.7	7.59716007830288	-2.89716007830288	-0.40073064096109673	Monocyte Percent	haematologic/immune
6796	56420	1	27	T__neutrophil_percent	53.6	54.09969517921809	-0.4996951792180866	-0.13495289310685352	Neutrophil Percent	haematologic/immune
6796	56420	1	28	T__eosinophil_percent	1.2809338454620642	1.2138111686074158	0.06712267685464846	0.078486821303387	Eosinophil Percent	haematologic/immune
6796	56420	1	29	T__basophil_percent	5.397605346934028e-79	0.4948164715397613	-0.4948164715397613	-0.3774942584885465	Basophil Percent	haematologic/immune
6796	56420	1	30	T__lymphocyte_count	1.1631508098056809	1.1361023163937618	0.02704849341191906	0.059107083086490514	Lymphocyte Count	haematologic/immune
6796	56420	1	31	T__monocyte_count	0.262364264467491	0.37771518742507393	-0.11535092295758292	-0.5008239263331962	Monocyte Count	haematologic/immune
6796	56420	1	32	T__neutrophil_count	1.3609765531356006	1.4714551677180359	-0.11047861458243524	1.241998773006606	Neutrophil Count	haematologic/immune
6796	56420	1	33	T__eosinophil_count	0.0953101798043248	0.15370105264650477	-0.058390872842179975	-0.09103373932799294	Eosinophil Count	haematologic/immune
6796	56420	1	34	T__basophil_count	5.397605346934028e-79	0.03244193851678715	-0.03244193851678715	-0.04039346042534187	Basophil Count	haematologic/immune
6796	56420	1	35	T__rbc	4.13	4.2940678166727775	-0.1640678166727776	-0.028683907067100948	RBC	haematologic
6796	56420	1	36	T__hemoglobin	12.9	12.59829582730591	0.301704172694091	-0.4354399020158625	Hemoglobin	haematologic
6796	56420	1	37	T__hematocrit	37.0	37.63424075765535	-0.6342407576553484	-0.2645694323491852	Hematocrit	haematologic
6796	56420	1	38	T__mcv	89.8	88.05765731938573	1.7423426806142714	0.7783221364768209	MCV	haematologic
6796	56420	1	39	T__mch	31.2	29.543910944983057	1.6560890550169418	-0.10451815902085597	MCH	haematologic
6796	56420	1	40	T__mchc	34.8	33.5243281224617	1.2756718775383007	-0.049445591937771566	MCHC	haematologic
6796	56420	1	41	T__rdw	2.6461747973841225	2.676435898954978	-0.030261101570855597	-0.6672328885660967	RDW	haematologic
6796	56420	1	42	T__platelets	5.840641657373398	5.50861454301146	0.33202711436193777	-1.1401369408366957	Platelets	haematologic
6796	56420	1	43	T__mean_platelet_volume	7.1	7.998015388386703	-0.8980153883867033	0.5581353203111119	Mean Platelet Volume	haematologic
6796	56420	1	44	T__weight	4.497584975308154	4.403118371943971	0.09446660336418322	-4.216630541386941	Weight	anthropometric
6796	56420	1	45	T__bmi	3.5281236752345424	3.457479663154995	0.07064401207954729	-0.6862936448530756	BMI	anthropometric/metabolic
6796	56420	1	46	T__waist	4.673762977453703	4.623034228876987	0.05072874857671561	4.375380565886773	Waist	anthropometric/metabolic
6796	56420	1	47	T__systolic_bp	119.33333333333331	129.73833217707863	-10.404998843745318	-2.1832483074629154	Systolic Bp	cardiovascular
6796	56420	1	48	T__diastolic_bp	64.66666666666667	70.41337478007246	-5.746708113405788	0.31450854266662526	Diastolic Bp	cardiovascular
6796	56420	1	49	T__pulse	4.262679877041316	4.293972916149337	-0.031293039108020615	0.2869373597407866	Pulse	cardiovascular
6796	56420	1	50	T__hdl	0.6151856390902334	0.9352467297973489	-0.3200610907071155	-2.832641518352106	HDL	lipid/metabolic
6797	56424	1	1	T__albumin	35.0	42.02406368143048	-7.0240636814304835	2.4768014815914423	Albumin	protein/liver
6797	56424	1	2	T__alt	2.833213344056216	3.1396099881716673	-0.3063966441154511	1.6351558576623142	ALT	liver
6797	56424	1	3	T__ast	2.833213344056216	3.1736558710626213	-0.3404425270064051	-1.472090742127874	AST	liver
6797	56424	1	4	T__alkaline_phosphatase	4.204692619390966	4.21750941427977	-0.012816794888804495	-0.02370994357420297	Alkaline Phosphatase	liver/bone
6797	56424	1	5	T__blood_urea_nitrogen	1.7298840655099674	1.5187130029258027	0.21117106258416474	3.8162246363686925	Blood Urea Nitrogen	renal
6797	56424	1	6	T__calcium	2.275	2.3327081267825314	-0.057708126782531455	-0.08878442221662208	Calcium	mineral
6797	56424	1	7	T__total_cholesterol	6.749	4.9152586682819095	1.8337413317180902	0.8053467403259015	Total Cholesterol	lipid/metabolic
6797	56424	1	8	T__bicarbonate	24.0	24.541286783860166	-0.5412867838601656	-0.3350911530507977	Bicarbonate	electrolyte
6797	56424	1	9	T__creatinine	4.260423812914633	4.047157029218728	0.21326678369590457	0.9217553336636862	Creatinine	renal
6797	56424	1	10	T__ggt	2.079441541679836	2.93216528067585	-0.8527237389960138	-0.6262104284609415	GGT	liver
6797	56424	1	11	T__glucose	1.673351238177753	1.7919219417196401	-0.11857070354188703	-2.2785759619416126	Glucose	metabolic
6797	56424	1	12	T__iron	1.9021075263969205	2.62655610529212	-0.7244485788951993	0.21772414892140418	Iron	haematologic/mineral
6797	56424	1	13	T__ldh	4.804021044733257	4.808228415496241	-0.004207370762983942	-0.015080041913413108	LDH	tissue-turnover
6797	56424	1	14	T__phosphorus	1.066	1.2240989826598765	-0.15809898265987643	1.071733811005443	Phosphorus	mineral/renal
6797	56424	1	15	T__total_bilirubin	2.421256622711544	2.4488573492223393	-0.02760072651079515	-0.04222590494548625	Total Bilirubin	liver/haematologic
6797	56424	1	16	T__total_protein	67.0	72.651715751575	-5.651715751574997	0.8496284306420092	Total Protein	protein/liver
6797	56424	1	17	T__triglycerides	0.7765687886990177	0.8707913882438293	-0.0942225995448116	-0.3968620322639839	Triglycerides	lipid/metabolic
6797	56424	1	18	T__uric_acid	5.371103036273684	5.566717463622726	-0.19561442734904144	0.05213962460563927	Uric Acid	renal/metabolic
6797	56424	1	19	T__sodium	142.0	138.87352918185914	3.1264708181408594	9.025162100883017	Sodium	electrolyte
6797	56424	1	20	T__potassium	4.0	3.8371589770258585	0.1628410229741415	0.4842897731608217	Potassium	electrolyte
6797	56424	1	21	T__chloride	109.0	104.989125905412	4.010874094588004	-2.0108102947732323	Chloride	electrolyte
6797	56424	1	22	T__osmolality	282.0	276.0916019063387	5.908398093661276	-7.597357801580888	Osmolality	electrolyte
6797	56424	1	23	T__globulin	32.0	30.62765207014452	1.3723479298554793	0.04522732848510903	Globulin	protein/immune
6797	56424	1	24	T__wbc	2.2300144001592104	2.133987243882496	0.09602715627671454	0.19248496838705478	WBC	haematologic/immune
6797	56424	1	25	T__lymphocyte_percent	35.5	31.576381069825313	3.923618930174687	-0.04129008811056205	Lymphocyte Percent	haematologic/immune
6797	56424	1	26	T__monocyte_percent	7.0	6.733475940518533	0.2665240594814673	0.03686519015204935	Monocyte Percent	haematologic/immune
6797	56424	1	27	T__neutrophil_percent	55.0	58.73045513278728	-3.7304551327872773	-1.0074856306653206	Neutrophil Percent	haematologic/immune
6797	56424	1	28	T__eosinophil_percent	0.9932517730102832	1.1238496110897447	-0.13059783807946146	-0.15270858762304415	Eosinophil Percent	haematologic/immune
6797	56424	1	29	T__basophil_percent	0.6418538861723948	0.46134817607592127	0.18050571009647354	0.13770735839447779	Basophil Percent	haematologic/immune
6797	56424	1	30	T__lymphocyte_count	1.3609765531356006	1.1934389439794593	0.16753760915614135	0.366107613969374	Lymphocyte Count	haematologic/immune
6797	56424	1	31	T__monocyte_count	0.4700036292457356	0.4046049422627989	0.06539868698293666	0.2839442143334571	Monocyte Count	haematologic/immune
6797	56424	1	32	T__neutrophil_count	1.7227665977411035	1.6798536807694007	0.04291291697170285	-0.482426308715343	Neutrophil Count	haematologic/immune
6797	56424	1	33	T__eosinophil_count	0.0953101798043248	0.16047348927557528	-0.06516330947125049	-0.10159224274979484	Eosinophil Count	haematologic/immune
6797	56424	1	34	T__basophil_count	0.0953101798043248	0.03782941414577407	0.057480765658550724	0.07156930624369359	Basophil Count	haematologic/immune
6797	56424	1	35	T__rbc	4.09	4.441063329236823	-0.3510633292368235	-0.061376253519480874	RBC	haematologic
6797	56424	1	36	T__hemoglobin	11.5	13.352352039658518	-1.852352039658518	2.673439957575985	Hemoglobin	haematologic
6797	56424	1	37	T__hematocrit	34.8	38.89559014876208	-4.095590148762085	-1.7084489568261383	Hematocrit	haematologic
6797	56424	1	38	T__mcv	85.2	87.69059635006464	-2.490596350064635	-1.1125746352033665	MCV	haematologic
6797	56424	1	39	T__mch	28.2	30.106890854176807	-1.9068908541768081	0.12034662081033354	MCH	haematologic
6797	56424	1	40	T__mchc	33.2	34.31953932101705	-1.1195393210170437	0.04339382673554045	MCHC	haematologic
6797	56424	1	41	T__rdw	2.772588722239781	2.612427694045825	0.16016102819395606	3.53142152566219	RDW	haematologic
6797	56424	1	42	T__platelets	5.545177444479562	5.545602919931834	-0.00042547545227211714	0.001461026101699154	Platelets	haematologic
6797	56424	1	43	T__mean_platelet_volume	6.9	8.062492359121272	-1.1624923591212717	0.7225132816298386	Mean Platelet Volume	haematologic
6797	56424	1	44	T__weight	4.659658371272161	4.289536799661941	0.37012157161021975	-16.520821828018736	Weight	anthropometric
6797	56424	1	45	T__bmi	3.707701208354524	3.4012789479473784	0.3064222604071456	-2.976836164431587	BMI	anthropometric/metabolic
6797	56424	1	46	T__waist	4.725616339063959	4.552618636812044	0.1729977022519149	14.921140489626124	Waist	anthropometric/metabolic
6797	56424	1	47	T__systolic_bp	91.33333333333331	111.68695767171221	-20.353624338378893	-4.270737224945856	Systolic Bp	cardiovascular
6797	56424	1	48	T__diastolic_bp	60.66666666666666	64.02413972166171	-3.3574730549950544	0.18374936341479597	Diastolic Bp	cardiovascular
6797	56424	1	49	T__pulse	4.290459441148391	4.320501066516981	-0.030041625368590452	0.27546268791054557	Pulse	cardiovascular
6797	56424	1	50	T__hdl	1.0885619528146082	0.8547012110199063	0.23386074179470195	2.0697412648839886	HDL	lipid/metabolic
6798	56426	4	1	T__albumin	42.0	42.151278775360446	-0.15127877536044565	0.05249065540642538	Albumin	protein/liver
6798	56426	4	2	T__alt	2.6390573296152584	3.061986719673191	-0.4229293900579325	2.2208123922186176	ALT	liver
6798	56426	4	3	T__ast	2.833213344056216	3.1470699307643817	-0.3138565867081655	-1.3442782383064087	AST	liver
6798	56426	4	4	T__alkaline_phosphatase	3.912023005428146	4.09224641094402	-0.18022340551587446	-0.32378879995398796	Alkaline Phosphatase	liver/bone
6798	56426	4	5	T__blood_urea_nitrogen	1.3506671834767394	1.5504984237466033	-0.19983124026986387	-3.6403746382222284	Blood Urea Nitrogen	renal
6798	56426	4	6	T__calcium	2.3	2.342152071022084	-0.04215207102208396	-0.2024223800201439	Calcium	mineral
6798	56426	4	7	T__total_cholesterol	4.396	5.112383053877813	-0.7163830538778129	-0.3113408671376923	Total Cholesterol	lipid/metabolic
6798	56426	4	8	T__bicarbonate	24.0	24.662500164621665	-0.6625001646216653	-0.43636923412107703	Bicarbonate	electrolyte
6798	56426	4	9	T__creatinine	4.235120483100881	4.169459202225718	0.06566128087516354	0.271823455630932	Creatinine	renal
6798	56426	4	10	T__ggt	2.9444389791664403	2.899681020536545	0.04475795862989518	0.025181269092276144	GGT	liver
6798	56426	4	11	T__glucose	1.791759469228055	1.7752653500091915	0.016494119218863457	0.3140021747441079	Glucose	metabolic
6798	56426	4	12	T__iron	2.766319109226186	2.62375410162411	0.14256500760207613	-0.00036554427698792504	Iron	haematologic/mineral
6798	56426	4	13	T__ldh	4.812184355372417	4.815310773568282	-0.0031264181958645665	-0.011374241947663467	LDH	tissue-turnover
6798	56426	4	14	T__phosphorus	1.227	1.218079529011853	0.008920470988147189	-0.06232961287002973	Phosphorus	mineral/renal
6798	56426	4	15	T__total_bilirubin	2.421256622711544	2.4659697512013303	-0.04471312848978615	-0.06815524260328724	Total Bilirubin	liver/haematologic
6798	56426	4	16	T__total_protein	70.0	70.2822005576806	-0.2822005576805964	0.04313629578353267	Total Protein	protein/liver
6798	56426	4	17	T__triglycerides	0.4687528473440829	0.8720035179060468	-0.4032506705619639	-1.5276478080910658	Triglycerides	lipid/metabolic
6798	56426	4	18	T__uric_acid	5.253842876446207	5.601427584013507	-0.3475847075673002	0.20324195142510734	Uric Acid	renal/metabolic
6798	56426	4	19	T__sodium	139.0	138.83430279804222	0.1656972019577836	0.44737200528003035	Sodium	electrolyte
6798	56426	4	20	T__potassium	3.9	3.926923457480319	-0.02692345748031899	-0.06449705956345662	Potassium	electrolyte
6798	56426	4	21	T__chloride	105.0	104.4925328628773	0.5074671371227026	-0.1993497715491188	Chloride	electrolyte
6798	56426	4	22	T__osmolality	275.0	275.96238038742473	-0.9623803874247301	1.2047452045089535	Osmolality	electrolyte
6798	56426	4	23	T__globulin	28.0	28.130921782320158	-0.13092178232015783	-0.0030776192071335293	Globulin	protein/immune
6798	56426	4	24	T__wbc	2.028148247292285	2.116642497374508	-0.08849425008222278	-0.34356540548193737	WBC	haematologic/immune
6798	56426	4	25	T__lymphocyte_percent	22.7	30.26031769969895	-7.560317699698949	-0.7322036462188598	Lymphocyte Percent	haematologic/immune
6798	56426	4	26	T__monocyte_percent	7.5	7.058463475713097	0.44153652428690293	0.041291358169075316	Monocyte Percent	haematologic/immune
6798	56426	4	27	T__neutrophil_percent	67.4	59.53217151800719	7.867828481992817	2.6803019899775484	Neutrophil Percent	haematologic/immune
6798	56426	4	28	T__eosinophil_percent	1.1314021114911006	1.1636635562670827	-0.03226144477598214	-0.05062647651069453	Eosinophil Percent	haematologic/immune
6798	56426	4	29	T__basophil_percent	0.3364722366212129	0.4864762960689328	-0.15000405944771988	-0.04713593987967346	Basophil Percent	haematologic/immune
6798	56426	4	30	T__lymphocyte_count	0.9162907318741552	1.1521046321595234	-0.2358139002853682	0.06572894391599485	Lymphocyte Count	haematologic/immune
6798	56426	4	31	T__monocyte_count	0.4054651081081644	0.41127551723631817	-0.005810409128153782	-0.03327122560644024	Monocyte Count	haematologic/immune
6798	56426	4	32	T__neutrophil_count	1.6863989535702288	1.6749355116240823	0.011463441946146569	-0.1398650239131112	Neutrophil Count	haematologic/immune
6798	56426	4	33	T__eosinophil_count	0.0953101798043248	0.16423478660333912	-0.06892460679901433	-0.05710858636290744	Eosinophil Count	haematologic/immune
6798	56426	4	34	T__basophil_count	5.397605346934028e-79	0.04079887530821748	-0.04079887530821748	-0.1310277474391791	Basophil Count	haematologic/immune
6798	56426	4	35	T__rbc	4.4	4.415515134837092	-0.015515134837091438	0.003951088294208416	RBC	haematologic
6798	56426	4	36	T__hemoglobin	14.4	13.517317602588701	0.8826823974112994	-0.949472206290697	Hemoglobin	haematologic
6798	56426	4	37	T__hematocrit	40.9	39.17506984276628	1.7249301572337217	0.5728344792220331	Hematocrit	haematologic
6798	56426	4	38	T__mcv	93.0	88.85114194538905	4.148858054610955	1.9302141385249676	MCV	haematologic
6798	56426	4	39	T__mch	32.7	30.66459889541393	2.0354011045860716	-0.3202608661615452	MCH	haematologic
6798	56426	4	40	T__mchc	35.2	34.485598555892736	0.714401444107267	-0.1730465189824506	MCHC	haematologic
6798	56426	4	41	T__rdw	2.5649493574615367	2.6187207167150217	-0.053771359253484974	-1.1267166440383651	RDW	haematologic
6798	56426	4	42	T__platelets	5.455321115357702	5.540236869676116	-0.08491575431841447	0.19133527022558564	Platelets	haematologic
6798	56426	4	43	T__mean_platelet_volume	7.1	7.868613062814752	-0.7686130628147527	0.35120736441264905	Mean Platelet Volume	haematologic
6798	56426	4	44	T__weight	4.23410650459726	4.363428494175542	-0.12932198957828245	6.035122899554893	Weight	anthropometric
6798	56426	4	45	T__bmi	3.3506055955460954	3.3844809474359225	-0.033875351889827154	0.23722598775337495	BMI	anthropometric/metabolic
6798	56426	4	46	T__waist	4.519612297626445	4.567199621977782	-0.047587324351336946	-4.140557643317283	Waist	anthropometric/metabolic
6798	56426	4	47	T__systolic_bp	103.33333333333331	112.20390886716629	-8.870575533832977	-1.8481315669505358	Systolic Bp	cardiovascular
6798	56426	4	48	T__diastolic_bp	66.0	69.92728282992314	-3.9272828299231435	0.24591258828471382	Diastolic Bp	cardiovascular
6798	56426	4	49	T__pulse	4.262679877041316	4.331561422681819	-0.06888154564050275	0.6491881233133281	Pulse	cardiovascular
6798	56426	4	50	T__hdl	0.9282193027394288	0.8739447060473707	0.05427459669205803	0.4528585411606575	HDL	lipid/metabolic
6799	56427	1	1	T__albumin	34.0	43.156218172020246	-9.156218172020246	3.228634557256139	Albumin	protein/liver
6799	56427	1	2	T__alt	2.5649493574615367	3.4949591926288783	-0.9300098351673416	4.963210462202171	ALT	liver
6799	56427	1	3	T__ast	3.1354942159291497	3.386191077403561	-0.2506968614744114	-1.0840259356024924	AST	liver
6799	56427	1	4	T__alkaline_phosphatase	4.110873864173311	4.357619146549929	-0.24674528237661786	-0.4564570762898496	Alkaline Phosphatase	liver/bone
6799	56427	1	5	T__blood_urea_nitrogen	1.43746264769429	1.762372363770924	-0.3249097160766341	-5.8716779084872	Blood Urea Nitrogen	renal
6799	56427	1	6	T__calcium	2.25	2.349759566919251	-0.09975956691925081	-0.15348090474125764	Calcium	mineral
6799	56427	1	7	T__total_cholesterol	2.715	5.332648030252596	-2.617648030252596	-1.1496246891644668	Total Cholesterol	lipid/metabolic
6799	56427	1	8	T__bicarbonate	26.0	25.735231311967564	0.26476868803243647	0.1639087589240977	Bicarbonate	electrolyte
6799	56427	1	9	T__creatinine	3.9564225927248304	4.363293280726504	-0.4068706880016735	-1.758526200271843	Creatinine	renal
6799	56427	1	10	T__ggt	2.3978952727983707	3.5116840491028865	-1.1137887763045158	-0.817927442298987	GGT	liver
6799	56427	1	11	T__glucose	1.8531680973566984	1.944890007793458	-0.0917219104367597	-1.7626220816909566	Glucose	metabolic
6799	56427	1	12	T__iron	1.7578579175523736	2.8398774711409223	-1.0820195535885486	0.3251877266163626	Iron	haematologic/mineral
6799	56427	1	13	T__ldh	4.969813299576001	4.893566333138519	0.07624696643748141	0.27328408034864	LDH	tissue-turnover
6799	56427	1	14	T__phosphorus	1.227	1.164280780007384	0.0627192199926161	-0.42516597852235516	Phosphorus	mineral/renal
6799	56427	1	15	T__total_bilirubin	2.6864860231863696	2.6528029676809077	0.03368305550546191	0.051531161670359864	Total Bilirubin	liver/haematologic
6799	56427	1	16	T__total_protein	80.0	73.20060033476759	6.799399665232414	-1.0221609721382958	Total Protein	protein/liver
6799	56427	1	17	T__triglycerides	0.6195006403916468	1.1145697588005006	-0.4950691184088538	-2.0852124372713248	Triglycerides	lipid/metabolic
6799	56427	1	18	T__uric_acid	5.6577385361547945	5.85121621063278	-0.19347767447798514	0.05157008843143314	Uric Acid	renal/metabolic
6799	56427	1	19	T__sodium	140.0	139.45685561091136	0.5431443890886385	1.5678912233138862	Sodium	electrolyte
6799	56427	1	20	T__potassium	4.1	4.019283715644552	0.08071628435544742	0.24005051262230992	Potassium	electrolyte
6799	56427	1	21	T__chloride	107.0	103.77259626177955	3.2274037382204455	-1.6180255248999296	Chloride	electrolyte
6799	56427	1	22	T__osmolality	278.0	279.59765949510637	-1.5976594951063703	2.054362390110138	Osmolality	electrolyte
6799	56427	1	23	T__globulin	46.0	30.044382162747333	15.955617837252667	0.5258360168068206	Globulin	protein/immune
6799	56427	1	24	T__wbc	2.186051276738094	2.087540362767871	0.09851091397022316	0.19746362275580903	WBC	haematologic/immune
6799	56427	1	25	T__lymphocyte_percent	18.7	30.125060072548823	-11.425060072548824	0.12023128276705569	Lymphocyte Percent	haematologic/immune
6799	56427	1	26	T__monocyte_percent	8.1	7.7307828501649976	0.3692171498350021	0.05106953744643644	Monocyte Percent	haematologic/immune
6799	56427	1	27	T__neutrophil_percent	68.9	58.613868934152755	10.28613106584725	2.7779798644135583	Neutrophil Percent	haematologic/immune
6799	56427	1	28	T__eosinophil_percent	1.589235205116581	1.2678537267841867	0.3213814783323943	0.37579268053798	Eosinophil Percent	haematologic/immune
6799	56427	1	29	T__basophil_percent	0.4054651081081644	0.469832689337038	-0.0643675812288736	-0.04910586802230655	Basophil Percent	haematologic/immune
6799	56427	1	30	T__lymphocyte_count	0.9162907318741552	1.1241649949435089	-0.20787426306935364	-0.4542523367815011	Lymphocyte Count	haematologic/immune
6799	56427	1	31	T__monocyte_count	0.4700036292457356	0.4311384527814739	0.038865176464261686	0.1687425620480005	Monocyte Count	haematologic/immune
6799	56427	1	32	T__neutrophil_count	1.8562979903656265	1.6347897058905365	0.22150828447508997	-2.4901925007719963	Neutrophil Count	haematologic/immune
6799	56427	1	33	T__eosinophil_count	0.262364264467491	0.18462835716733944	0.07773590730015156	0.12119343275983853	Eosinophil Count	haematologic/immune
6799	56427	1	34	T__basophil_count	5.397605346934028e-79	0.03697527723491488	-0.03697527723491488	-0.04603792085148465	Basophil Count	haematologic/immune
6799	56427	1	35	T__rbc	4.43	4.902556471423541	-0.47255647142354107	-0.08261684823480087	RBC	haematologic
6799	56427	1	36	T__hemoglobin	12.6	15.137012091706538	-2.537012091706538	3.6615877293346752	Hemoglobin	haematologic
6799	56427	1	37	T__hematocrit	39.2	44.08215220065553	-4.882152200655526	-2.036558232468025	Hematocrit	haematologic
6799	56427	1	38	T__mcv	88.3	90.11723586569055	-1.8172358656905487	-0.811777681396131	MCV	haematologic
6799	56427	1	39	T__mch	28.6	30.95227474888466	-2.352274748884657	0.1484554381419757	MCH	haematologic
6799	56427	1	40	T__mchc	32.3	34.34705551277687	-2.047055512776872	0.07934475419655239	MCHC	haematologic
6799	56427	1	41	T__rdw	2.660259537265861	2.6181291290283855	0.0421304082374756	0.9289415297370791	RDW	haematologic
6799	56427	1	42	T__platelets	5.564520407322694	5.411962809204626	0.1525575981180678	-0.5238624970553526	Platelets	haematologic
6799	56427	1	43	T__mean_platelet_volume	7.4	7.89392402967613	-0.4939240296761298	0.3069841008046625	Mean Platelet Volume	haematologic
6799	56427	1	44	T__weight	4.329416684401584	4.451234550592697	-0.12181786619111357	5.4374870777114275	Weight	anthropometric
6799	56427	1	45	T__bmi	3.3214324131932926	3.4254176198418644	-0.1039852066485718	1.010197246460042	BMI	anthropometric/metabolic
6799	56427	1	46	T__waist	4.623010104116422	4.6506568564995305	-0.02764675238310854	-2.3845465634541525	Waist	anthropometric/metabolic
6799	56427	1	47	T__systolic_bp	123.33333333333331	127.53070440007015	-4.197371066736835	-0.8807212201427238	Systolic Bp	cardiovascular
6799	56427	1	48	T__diastolic_bp	63.333333333333336	73.75419497113742	-10.420861637804087	0.5703178136698375	Diastolic Bp	cardiovascular
6799	56427	1	49	T__pulse	4.442651256490317	4.250254891115973	0.19239636537434368	-1.764152881210195	Pulse	cardiovascular
6799	56427	1	50	T__hdl	0.5877866649021191	0.7778440265668711	-0.19005736166475207	-1.6820675463256798	HDL	lipid/metabolic
6800	56430	3	1	T__albumin	43.0	43.3718951402221	-0.3718951402221009	0.12052814451562172	Albumin	protein/liver
6800	56430	3	2	T__alt	3.6635616461296463	3.4075176627918213	0.25604398333782497	-1.34230470801619	ALT	liver
6800	56430	3	3	T__ast	3.295836866004329	3.3314685361504637	-0.03563167014613455	-0.1490662415742576	AST	liver
6800	56430	3	4	T__alkaline_phosphatase	4.553876891600541	4.226866629906756	0.32701026169378444	0.6124681703446767	Alkaline Phosphatase	liver/bone
6800	56430	3	5	T__blood_urea_nitrogen	1.791759469228055	1.6917484793193416	0.10001098990871338	1.8619548941466066	Blood Urea Nitrogen	renal
6800	56430	3	6	T__calcium	2.325	2.348115845758687	-0.02311584575868686	-0.050759822752606716	Calcium	mineral
6800	56430	3	7	T__total_cholesterol	4.526	5.26147718248549	-0.7354771824854902	-0.35981693548505883	Total Cholesterol	lipid/metabolic
6800	56430	3	8	T__bicarbonate	28.0	25.792264070550246	2.207735929449754	1.30484582239782	Bicarbonate	electrolyte
6800	56430	3	9	T__creatinine	4.05317528518403	4.384271949979518	-0.3310966647954885	-1.330482181937991	Creatinine	renal
6800	56430	3	10	T__ggt	3.6635616461296463	3.368387479865252	0.2951741662643941	0.1622393350656008	GGT	liver
6800	56430	3	11	T__glucose	1.8625285401162623	1.8640623077939853	-0.0015337676777229525	-0.030898425113769036	Glucose	metabolic
6800	56430	3	12	T__iron	3.299533727885655	2.7789065641174764	0.5206271637681787	-0.09378171587872085	Iron	haematologic/mineral
6800	56430	3	13	T__ldh	5.123963979403259	4.8374547574687305	0.2865092219345282	1.0344176903249758	LDH	tissue-turnover
6800	56430	3	14	T__phosphorus	1.13	1.1674006289354473	-0.03740062893544738	0.25578153865347736	Phosphorus	mineral/renal
6800	56430	3	15	T__total_bilirubin	3.145444546782318	2.6346728044496754	0.5107717423326426	0.6691539158683454	Total Bilirubin	liver/haematologic
6800	56430	3	16	T__total_protein	77.0	72.74097687930443	4.2590231206955735	-0.5686272424896126	Total Protein	protein/liver
6800	56430	3	17	T__triglycerides	0.44018854416655	1.0316664521058756	-0.5914779079393255	-2.404632057859528	Triglycerides	lipid/metabolic
6800	56430	3	18	T__uric_acid	5.7751724707428735	5.804518252839646	-0.02934578209677241	0.01220123611693734	Uric Acid	renal/metabolic
6800	56430	3	19	T__sodium	139.0	139.35362464029353	-0.3536246402935319	-1.0908502719067237	Sodium	electrolyte
6800	56430	3	20	T__potassium	4.0	4.013280541532388	-0.01328054153238778	-0.03520534954532991	Potassium	electrolyte
6800	56430	3	21	T__chloride	104.0	103.89993927607381	0.10006072392619103	-0.05074475013645729	Chloride	electrolyte
6800	56430	3	22	T__osmolality	278.0	278.3841147000013	-0.3841147000013052	0.5308860286091709	Osmolality	electrolyte
6800	56430	3	23	T__globulin	34.0	29.369081739082336	4.630918260917664	0.14216917198988105	Globulin	protein/immune
6800	56430	3	24	T__wbc	2.174751721484161	2.088750452258741	0.08600126922542017	0.23878617711605216	WBC	haematologic/immune
6800	56430	3	25	T__lymphocyte_percent	34.3	30.010003280792056	4.289996719207942	0.648688727952719	Lymphocyte Percent	haematologic/immune
6800	56430	3	26	T__monocyte_percent	9.4	7.687212222655884	1.7127877773441167	0.1887214767547505	Monocyte Percent	haematologic/immune
6800	56430	3	27	T__neutrophil_percent	51.4	58.289604197328266	-6.889604197328268	-2.6294963526935304	Neutrophil Percent	haematologic/immune
6800	56430	3	28	T__eosinophil_percent	1.62924053973028	1.333298348862721	0.295942190867559	0.20246799792650985	Eosinophil Percent	haematologic/immune
6800	56430	3	29	T__basophil_percent	0.5306282510621704	0.4689057019119525	0.061722549150217854	0.03903522365393204	Basophil Percent	haematologic/immune
6800	56430	3	30	T__lymphocyte_count	1.308332819650179	1.1222911347189315	0.1860416849312474	-0.14505239337539938	Lymphocyte Count	haematologic/immune
6800	56430	3	31	T__monocyte_count	0.5306282510621704	0.428909508553071	0.1017187425090994	0.783577487991314	Monocyte Count	haematologic/immune
6800	56430	3	32	T__neutrophil_count	1.6094379124341005	1.6315846040086162	-0.022146691574515653	0.2658353299153561	Neutrophil Count	haematologic/immune
6800	56430	3	33	T__eosinophil_count	0.262364264467491	0.20612895866790262	0.05623530579958838	0.22923710695748686	Eosinophil Count	haematologic/immune
6800	56430	3	34	T__basophil_count	0.0953101798043248	0.03642328878975177	0.05888689101457303	0.12574334955612526	Basophil Count	haematologic/immune
6800	56430	3	35	T__rbc	4.87	4.904406818670053	-0.03440681867005324	0.0014460812402336657	RBC	haematologic
6800	56430	3	36	T__hemoglobin	14.8	14.990445041156722	-0.19044504115672112	0.2751067883227248	Hemoglobin	haematologic
6800	56430	3	37	T__hematocrit	42.8	43.66912517790183	-0.8691251779018359	-0.3393450841995046	Hematocrit	haematologic
6800	56430	3	38	T__mcv	87.8	89.17939350336027	-1.3793935033602764	-0.6699635005817764	MCV	haematologic
6800	56430	3	39	T__mch	30.3	30.627029675884614	-0.3270296758846136	0.061776672487725386	MCH	haematologic
6800	56430	3	40	T__mchc	34.5	34.33059077368968	0.16940922631032151	-0.020666771381182027	MCHC	haematologic
6800	56430	3	41	T__rdw	2.5952547069568657	2.61911382581778	-0.023859118860914297	-0.5029871896711463	RDW	haematologic
6800	56430	3	42	T__platelets	5.220355825078324	5.441685922425198	-0.2213300973468737	0.7610666512095701	Platelets	haematologic
6800	56430	3	43	T__mean_platelet_volume	7.5	7.959874382470124	-0.45987438247012413	0.27413647304687155	Mean Platelet Volume	haematologic
6800	56430	3	44	T__weight	4.354141431184346	4.441748732863644	-0.08760730167929776	3.9116819487453545	Weight	anthropometric
6800	56430	3	45	T__bmi	3.2943542860441064	3.3890741499216976	-0.09471986387759124	0.858183758568297	BMI	anthropometric/metabolic
6800	56430	3	46	T__waist	4.546481189639412	4.603859270387334	-0.057378080747922056	-4.966396967856449	Waist	anthropometric/metabolic
6800	56430	3	47	T__systolic_bp	112.0	119.92169411223676	-7.921694112236764	-1.6580055605020272	Systolic Bp	cardiovascular
6800	56430	3	48	T__diastolic_bp	65.33333333333333	74.69553579219773	-9.362202458864402	0.5656624729523484	Diastolic Bp	cardiovascular
6800	56430	3	49	T__pulse	4.442651256490317	4.265371845728967	0.1772794107613498	-1.6788651252941453	Pulse	cardiovascular
6800	56430	3	50	T__hdl	0.9969486348916096	0.7674591426985833	0.22948949219302628	1.8547462308012632	HDL	lipid/metabolic
6801	56432	1	1	T__albumin	41.0	40.972566354451104	0.02743364554889638	-0.009673558928657544	Albumin	protein/liver
6801	56432	1	2	T__alt	3.1780538303479458	3.136265222175935	0.04178860817201091	-0.22301447730697607	ALT	liver
6801	56432	1	3	T__ast	3.1354942159291497	3.23677154881812	-0.10127733288897023	-0.4379283206602768	AST	liver
6801	56432	1	4	T__alkaline_phosphatase	4.356708826689592	4.3662870616109295	-0.009578234921337803	-0.017718892398266566	Alkaline Phosphatase	liver/bone
6801	56432	1	5	T__blood_urea_nitrogen	2.005525858729668	1.7564538251217532	0.24907203360791463	4.501160430095084	Blood Urea Nitrogen	renal
6801	56432	1	6	T__calcium	2.325	2.343297802568605	-0.018297802568604915	-0.028151318011229807	Calcium	mineral
6801	56432	1	7	T__total_cholesterol	5.689	5.281013091324728	0.4079869086752721	0.1791806299580013	Total Cholesterol	lipid/metabolic
6801	56432	1	8	T__bicarbonate	24.0	25.39670547055383	-1.3967054705538295	-0.8646500534569628	Bicarbonate	electrolyte
6801	56432	1	9	T__creatinine	4.1126755189068245	4.149119089838497	-0.03644357093167283	-0.15751189801745666	Creatinine	renal
6801	56432	1	10	T__ggt	3.4011973816621555	3.14306108318221	0.25813629847994557	0.1895662506860312	GGT	liver
6801	56432	1	11	T__glucose	1.928618651945252	1.9440774940536687	-0.015458842108416748	-0.29707292759079984	Glucose	metabolic
6801	56432	1	12	T__iron	2.975529566236472	2.636393396541111	0.33913616969536076	-0.10192322280208234	Iron	haematologic/mineral
6801	56432	1	13	T__ldh	4.762173934797756	4.913792838246974	-0.1516189034492177	-0.5434318836351777	LDH	tissue-turnover
6801	56432	1	14	T__phosphorus	1.259	1.2130949227615204	0.045905077238479475	-0.3111849459470347	Phosphorus	mineral/renal
6801	56432	1	15	T__total_bilirubin	2.7966713927557385	2.4560225046097353	0.34064888814600325	0.5211532227245101	Total Bilirubin	liver/haematologic
6801	56432	1	16	T__total_protein	70.0	72.12101651943372	-2.1210165194337236	0.3188546657305007	Total Protein	protein/liver
6801	56432	1	17	T__triglycerides	1.1948311464086523	1.0052498371731136	0.18958130923553873	0.7985093175730118	Triglycerides	lipid/metabolic
6801	56432	1	18	T__uric_acid	5.88025361777198	5.650981586535474	0.22927203123650575	-0.06111081786372333	Uric Acid	renal/metabolic
6801	56432	1	19	T__sodium	143.0	139.3713838942535	3.628616105746488	10.474701496082048	Sodium	electrolyte
6801	56432	1	20	T__potassium	3.9	3.939741271534249	-0.03974127153424911	-0.11819068085503465	Potassium	electrolyte
6801	56432	1	21	T__chloride	110.0	104.3083578526289	5.691642147371098	-2.8534459956102505	Chloride	electrolyte
6801	56432	1	22	T__osmolality	287.0	279.54346220088934	7.456537799110663	-9.588044800439588	Osmolality	electrolyte
6801	56432	1	23	T__globulin	29.0	31.148450164982624	-2.1484501649826235	-0.07080468387910094	Globulin	protein/immune
6801	56432	1	24	T__wbc	1.88706964903238	2.0814350017935546	-0.19436535276117461	-0.3896023815801106	WBC	haematologic/immune
6801	56432	1	25	T__lymphocyte_percent	45.0	30.694302964077426	14.305697035922574	-0.15054558090582743	Lymphocyte Percent	haematologic/immune
6801	56432	1	26	T__monocyte_percent	9.8	7.251919606449445	2.5480803935505554	0.3524464861210091	Monocyte Percent	haematologic/immune
6801	56432	1	27	T__neutrophil_percent	42.4	58.76163417982887	-16.36163417982887	-4.41879361729885	Neutrophil Percent	haematologic/immune
6801	56432	1	28	T__eosinophil_percent	1.0647107369924282	1.2008590464727955	-0.13614830948036727	-0.15919877659354384	Eosinophil Percent	haematologic/immune
6801	56432	1	29	T__basophil_percent	0.6931471805599453	0.47851377846563187	0.21463340209431342	0.16374328994817272	Basophil Percent	haematologic/immune
6801	56432	1	30	T__lymphocyte_count	1.252762968495368	1.1329638841790037	0.11979908431636432	0.26178812707004817	Lymphocyte Count	haematologic/immune
6801	56432	1	31	T__monocyte_count	0.4054651081081644	0.40657676847388835	-0.0011116603657239654	-0.004826542300971454	Monocyte Count	haematologic/immune
6801	56432	1	32	T__neutrophil_count	1.2237754316221157	1.63085207774596	-0.4070766461238444	4.576348978636102	Neutrophil Count	haematologic/immune
6801	56432	1	33	T__eosinophil_count	0.0953101798043248	0.1682634155050047	-0.07295323570067991	-0.11373705373199863	Eosinophil Count	haematologic/immune
6801	56432	1	34	T__basophil_count	0.0953101798043248	0.03609397287920894	0.05921620692511586	0.07373010431330433	Basophil Count	haematologic/immune
6801	56432	1	35	T__rbc	4.44	4.320954877355158	0.11904512264484257	0.020812608493149212	RBC	haematologic
6801	56432	1	36	T__hemoglobin	13.4	13.200082219810286	0.19991778018971473	-0.28853488448535164	Hemoglobin	haematologic
6801	56432	1	37	T__hematocrit	39.3	38.66067107060519	0.6393289293948072	0.266691930300563	Hematocrit	haematologic
6801	56432	1	38	T__mcv	88.6	89.52916401264602	-0.9291640126460265	-0.41506698280792126	MCV	haematologic
6801	56432	1	39	T__mch	30.0	30.585273507603866	-0.5852735076038655	0.036937451734930515	MCH	haematologic
6801	56432	1	40	T__mchc	33.9	34.153604083136074	-0.2536040831360751	0.009829803595495956	MCHC	haematologic
6801	56432	1	41	T__rdw	2.631888840136646	2.641065888090442	-0.009177047953795814	-0.20234650745887048	RDW	haematologic
6801	56432	1	42	T__platelets	5.2832037287379885	5.488562693598492	-0.20535896486050387	0.7051753662329389	Platelets	haematologic
6801	56432	1	43	T__mean_platelet_volume	8.4	7.980462137999833	0.4195378620001673	-0.2607515439248453	Mean Platelet Volume	haematologic
6801	56432	1	44	T__weight	4.291828366755733	4.2977674243331325	-0.005939057577399431	0.2650969832309319	Weight	anthropometric
6801	56432	1	45	T__bmi	3.382693910097596	3.4431569623740703	-0.060463052276474194	0.5873874841513594	BMI	anthropometric/metabolic
6801	56432	1	46	T__waist	4.575741375297279	4.629214208407101	-0.053472833109821316	-4.6120592633544275	Waist	anthropometric/metabolic
6801	56432	1	47	T__systolic_bp	130.0	128.2481497229485	1.7518502770514885	0.36758525490853183	Systolic Bp	cardiovascular
6801	56432	1	48	T__diastolic_bp	62.66666666666666	66.46153720400115	-3.7948705373344893	0.2076874584114285	Diastolic Bp	cardiovascular
6801	56432	1	49	T__pulse	4.23410650459726	4.280938123292142	-0.04683161869488206	0.42941629843975554	Pulse	cardiovascular
6801	56432	1	50	T__hdl	0.6729444732424258	0.8792290027895852	-0.20628452954715937	-1.8256830959928512	HDL	lipid/metabolic
6802	56434	3	1	T__albumin	45.0	44.74124781402788	0.2587521859721207	-0.08385944717092976	Albumin	protein/liver
6802	56434	3	2	T__alt	4.330733340286331	3.2808280703364368	1.0499052699498943	-5.5041042888530916	ALT	liver
6802	56434	3	3	T__ast	3.828641396489095	3.2614379526958	0.5672034437932951	2.372913905732666	AST	liver
6802	56434	3	4	T__alkaline_phosphatase	4.624972813284271	4.108411684604292	0.5165611286799789	0.9674841630812997	Alkaline Phosphatase	liver/bone
6802	56434	3	5	T__blood_urea_nitrogen	1.6639260977181702	1.6124570465792611	0.051469051138909094	0.9582252085760466	Blood Urea Nitrogen	renal
6802	56434	3	6	T__calcium	2.375	2.3763561711679513	-0.0013561711679512811	-0.0029780008408964737	Calcium	mineral
6802	56434	3	7	T__total_cholesterol	4.293	4.65560053009758	-0.36260053009757964	-0.1773947780460788	Total Cholesterol	lipid/metabolic
6802	56434	3	8	T__bicarbonate	25.0	25.28157867985566	-0.28157867985565943	-0.16642242361726825	Bicarbonate	electrolyte
6802	56434	3	9	T__creatinine	4.483228515182849	4.4184799969870925	0.06474851819575633	0.2601860994871472	Creatinine	renal
6802	56434	3	10	T__ggt	3.332204510175204	3.0762381571539366	0.25596635302126725	0.14068917832104538	GGT	liver
6802	56434	3	11	T__glucose	1.8531680973566984	1.7501851174204153	0.10298297993628314	2.0746374693969765	Glucose	metabolic
6802	56434	3	12	T__iron	2.766319109226186	2.882021161800547	-0.11570205257436106	0.020841665161261336	Iron	haematologic/mineral
6802	56434	3	13	T__ldh	4.5217885770490405	4.801089351920703	-0.27930077487166294	-1.0083921923977124	LDH	tissue-turnover
6802	56434	3	14	T__phosphorus	1.292	1.2071661205378947	0.0848338794621053	-0.5801758108456624	Phosphorus	mineral/renal
6802	56434	3	15	T__total_bilirubin	2.6864860231863696	2.7165074891050205	-0.030021465918650847	-0.03933064383677327	Total Bilirubin	liver/haematologic
6802	56434	3	16	T__total_protein	77.0	71.4743876194632	5.525612380536799	-0.7377310810414097	Total Protein	protein/liver
6802	56434	3	17	T__triglycerides	0.6195006403916468	0.8803196136413873	-0.26081897324974057	-1.0603501093715726	Triglycerides	lipid/metabolic
6802	56434	3	18	T__uric_acid	5.975335165178098	5.833641759286892	0.14169340589120605	-0.058912544766758515	Uric Acid	renal/metabolic
6802	56434	3	19	T__sodium	140.0	139.23320410513458	0.7667958948654245	2.3653880841464865	Sodium	electrolyte
6802	56434	3	20	T__potassium	3.7	4.005780580595786	-0.30578058059578606	-0.8105928660962559	Potassium	electrolyte
6802	56434	3	21	T__chloride	102.0	103.89170317280326	-1.8917031728032612	0.9593574888290249	Chloride	electrolyte
6802	56434	3	22	T__osmolality	279.0	276.8271957448279	2.172804255172082	-3.0030389932212818	Osmolality	electrolyte
6802	56434	3	23	T__globulin	32.0	26.73313980543532	5.2668601945646785	0.16169258679580856	Globulin	protein/immune
6802	56434	3	24	T__wbc	2.312535423847214	2.115901786591536	0.19663363725567784	0.5459616463291614	WBC	haematologic/immune
6802	56434	3	25	T__lymphocyte_percent	46.2	29.42742071773602	16.772579282263983	2.536175160783515	Lymphocyte Percent	haematologic/immune
6802	56434	3	26	T__monocyte_percent	8.3	8.07253424377685	0.22746575622315035	0.025063042831922542	Monocyte Percent	haematologic/immune
6802	56434	3	27	T__neutrophil_percent	43.7	58.95820216920327	-15.258202169203265	-5.823467619248613	Neutrophil Percent	haematologic/immune
6802	56434	3	28	T__eosinophil_percent	0.9555114450274363	1.2647089941744971	-0.30919754914706077	-0.21153661313403316	Eosinophil Percent	haematologic/immune
6802	56434	3	29	T__basophil_percent	0.3364722366212129	0.46376415325402154	-0.12729191663280864	-0.0805032926136334	Basophil Percent	haematologic/immune
6802	56434	3	30	T__lymphocyte_count	1.6486586255873816	1.130043098217619	0.5186155273697626	-0.4043525165579386	Lymphocyte Count	haematologic/immune
6802	56434	3	31	T__monocyte_count	0.5877866649021191	0.45732913965184824	0.13045752525027082	1.004963071737011	Monocyte Count	haematologic/immune
6802	56434	3	32	T__neutrophil_count	1.6094379124341005	1.6652386648355055	-0.05580075240140503	0.6697980768026756	Neutrophil Count	haematologic/immune
6802	56434	3	33	T__eosinophil_count	0.0953101798043248	0.18777006579707622	-0.09245988599275143	-0.37690266769657255	Eosinophil Count	haematologic/immune
6802	56434	3	34	T__basophil_count	5.397605346934028e-79	0.03803539445035785	-0.03803539445035785	-0.08121838014326238	Basophil Count	haematologic/immune
6802	56434	3	35	T__rbc	5.62	4.973762205612646	0.6462377943873543	-0.027160673009472634	RBC	haematologic
6802	56434	3	36	T__hemoglobin	17.6	15.489788789480063	2.110211210519939	-3.0482990015529823	Hemoglobin	haematologic
6802	56434	3	37	T__hematocrit	50.9	44.77776393870475	6.122236061295247	2.390392965861276	Hematocrit	haematologic
6802	56434	3	38	T__mcv	90.6	90.27639153353289	0.32360846646710684	0.15717477317680026	MCV	haematologic
6802	56434	3	39	T__mch	31.3	31.258171472837304	0.04182852716269636	-0.007901506846998021	MCH	haematologic
6802	56434	3	40	T__mchc	34.5	34.628745017778385	-0.12874501777838532	0.01570601499600848	MCHC	haematologic
6802	56434	3	41	T__rdw	2.602689685444384	2.586110131939118	0.016579553505266187	0.3495226740027513	RDW	haematologic
6802	56434	3	42	T__platelets	5.288267030694535	5.421892089758384	-0.13362505906384925	0.4594837188365844	Platelets	haematologic
6802	56434	3	43	T__mean_platelet_volume	7.8	7.813076525914879	-0.013076525914879511	0.007795069329055242	Mean Platelet Volume	haematologic
6802	56434	3	44	T__weight	4.894850261102546	4.453402899445447	0.4414473616570991	-19.71070496197456	Weight	anthropometric
6802	56434	3	45	T__bmi	3.733852819756668	3.3180130131566927	0.4158398065999753	-3.767604318471871	BMI	anthropometric/metabolic
6802	56434	3	46	T__waist	4.845760650906022	4.559170003141654	0.2865906477643678	24.806039266562912	Waist	anthropometric/metabolic
6802	56434	3	47	T__systolic_bp	129.33333333333334	113.22023846804221	16.11309486529113	3.3724605501090172	Systolic Bp	cardiovascular
6802	56434	3	48	T__diastolic_bp	70.66666666666667	67.45874645906923	3.2079202075974393	-0.19382192231329745	Diastolic Bp	cardiovascular
6802	56434	3	49	T__pulse	4.290459441148391	4.287863002633616	0.002596438514775201	-0.024588699013077784	Pulse	cardiovascular
6802	56434	3	50	T__hdl	0.7839015438284094	0.7858645364609008	-0.001962992632491445	-0.0158650104255832	HDL	lipid/metabolic
6803	56435	3	1	T__albumin	44.0	41.88797663061714	2.112023369382861	-0.684489336788112	Albumin	protein/liver
6803	56435	3	2	T__alt	3.1354942159291497	3.0622198014272617	0.07327441450188799	-0.38413943682965646	ALT	liver
6803	56435	3	3	T__ast	3.610917912644224	3.1543524349458734	0.45656547769835054	1.9100564052687792	AST	liver
6803	56435	3	4	T__alkaline_phosphatase	3.951243718581428	4.103990096132503	-0.15274637755107534	-0.28608366569574994	Alkaline Phosphatase	liver/bone
6803	56435	3	5	T__blood_urea_nitrogen	1.6639260977181702	1.562593310240197	0.10133278747797325	1.8865634642187652	Blood Urea Nitrogen	renal
6803	56435	3	6	T__calcium	2.3	2.3408689054545664	-0.04086890545456656	-0.08974356459301303	Calcium	mineral
6803	56435	3	7	T__total_cholesterol	5.069	5.241796172966197	-0.17279617296619687	-0.08453693860376114	Total Cholesterol	lipid/metabolic
6803	56435	3	8	T__bicarbonate	26.0	24.77888752334427	1.2211124766557298	0.7217183416674327	Bicarbonate	electrolyte
6803	56435	3	9	T__creatinine	4.366786085257597	4.175389851188906	0.19139623406869077	0.769108560111041	Creatinine	renal
6803	56435	3	10	T__ggt	1.9459101490553128	2.931704063017085	-0.9857939139617724	-0.5418311200364909	GGT	liver
6803	56435	3	11	T__glucose	1.7047480922384253	1.7912039674091118	-0.08645587517068654	-1.7416916677842216	Glucose	metabolic
6803	56435	3	12	T__iron	3.446807892914208	2.6364906051918706	0.8103172877223375	-0.1459642349407446	Iron	haematologic/mineral
6803	56435	3	13	T__ldh	4.962844630259907	4.828518684813525	0.1343259454463821	0.4849726417222176	LDH	tissue-turnover
6803	56435	3	14	T__phosphorus	1.162	1.2168167064043331	-0.054816706404333226	0.3748894579344207	Phosphorus	mineral/renal
6803	56435	3	15	T__total_bilirubin	2.89591193827178	2.472408388999613	0.42350354927216705	0.5548252475467895	Total Bilirubin	liver/haematologic
6803	56435	3	16	T__total_protein	70.0	70.03947513757026	-0.039475137570263996	0.0052703725683957755	Total Protein	protein/liver
6803	56435	3	17	T__triglycerides	0.4971322966339881	0.8918311553570334	-0.3946988587230453	-1.604633945150431	Triglycerides	lipid/metabolic
6803	56435	3	18	T__uric_acid	5.371103036273684	5.600988562028698	-0.2298855257550141	0.09558060406615307	Uric Acid	renal/metabolic
6803	56435	3	19	T__sodium	141.0	138.88697342208474	2.1130265779152637	6.51819854847134	Sodium	electrolyte
6803	56435	3	20	T__potassium	3.8	3.93961586304971	-0.13961586304970997	-0.3701072918413	Potassium	electrolyte
6803	56435	3	21	T__chloride	105.0	104.34715283985845	0.6528471601415475	-0.33108461261099364	Chloride	electrolyte
6803	56435	3	22	T__osmolality	280.0	276.2686583672863	3.7313416327136792	-5.157097972997893	Osmolality	electrolyte
6803	56435	3	23	T__globulin	26.0	28.151498506953125	-2.151498506953125	-0.06605099551257865	Globulin	protein/immune
6803	56435	3	24	T__wbc	1.7227665977411035	2.1027578158414886	-0.37999121810038505	-1.0550617581006945	WBC	haematologic/immune
6803	56435	3	25	T__lymphocyte_percent	25.0	29.917868480908123	-4.917868480908123	-0.743628971750836	Lymphocyte Percent	haematologic/immune
6803	56435	3	26	T__monocyte_percent	5.8	7.148116144112763	-1.3481161441127636	-0.1485405681422991	Monocyte Percent	haematologic/immune
6803	56435	3	27	T__neutrophil_percent	66.6	59.747089932656095	6.852910067343899	2.615491617705042	Neutrophil Percent	haematologic/immune
6803	56435	3	28	T__eosinophil_percent	1.0986122886681098	1.172822772857975	-0.0742104841898652	-0.05077088912206867	Eosinophil Percent	haematologic/immune
6803	56435	3	29	T__basophil_percent	0.4054651081081644	0.4889903038833115	-0.08352519577514711	-0.0528238827253592	Basophil Percent	haematologic/immune
6803	56435	3	30	T__lymphocyte_count	0.7884573603642702	1.1334972923233688	-0.34503993195909866	0.26901964449122256	Lymphocyte Count	haematologic/immune
6803	56435	3	31	T__monocyte_count	0.262364264467491	0.40983206902248764	-0.14746780455499664	-1.1359996103221723	Monocyte Count	haematologic/immune
6803	56435	3	32	T__neutrophil_count	1.410986973710262	1.6654611599590246	-0.2544741862487625	3.054552370893394	Neutrophil Count	haematologic/immune
6803	56435	3	33	T__eosinophil_count	0.0953101798043248	0.1644279140377729	-0.06911773423344811	-0.28175092515008726	Eosinophil Count	haematologic/immune
6803	56435	3	34	T__basophil_count	5.397605346934028e-79	0.040192358182266824	-0.040192358182266824	-0.0858242243277379	Basophil Count	haematologic/immune
6803	56435	3	35	T__rbc	4.48	4.405032875306416	0.07496712469358435	-0.0031507868743472695	RBC	haematologic
6803	56435	3	36	T__hemoglobin	12.7	13.541131995089989	-0.8411319950899898	1.2150545917037994	Hemoglobin	haematologic
6803	56435	3	37	T__hematocrit	37.3	39.25434437920808	-1.9543443792080808	-0.7630628760729562	Hematocrit	haematologic
6803	56435	3	38	T__mcv	83.3	89.22326276391911	-5.923262763919112	-2.876894697933386	MCV	haematologic
6803	56435	3	39	T__mch	28.5	30.77945913813743	-2.2794591381374296	0.4305951753306742	MCH	haematologic
6803	56435	3	40	T__mchc	34.2	34.47353888837872	-0.27353888837871665	0.03336988069132795	MCHC	haematologic
6803	56435	3	41	T__rdw	2.6100697927420065	2.621731528359223	-0.011661735617216618	-0.24584745392256782	RDW	haematologic
6803	56435	3	42	T__platelets	5.267858159063328	5.533433565405809	-0.26557540634248067	0.913208766324828	Platelets	haematologic
6803	56435	3	43	T__mean_platelet_volume	7.9	7.867616353941949	0.032383646058051774	-0.01930426841144879	Mean Platelet Volume	haematologic
6803	56435	3	44	T__weight	4.209160236650682	4.366962761787141	-0.15780252513645898	7.0459114390072335	Weight	anthropometric
6803	56435	3	45	T__bmi	3.1518809560439225	3.389791499504163	-0.23791054346024065	2.1555242589198667	BMI	anthropometric/metabolic
6803	56435	3	46	T__waist	4.396915247167632	4.574511215399868	-0.1775959682322359	-15.371934136434993	Waist	anthropometric/metabolic
6803	56435	3	47	T__systolic_bp	97.33333333333331	113.60091731117163	-16.267583977838314	-3.404795023519772	Systolic Bp	cardiovascular
6803	56435	3	48	T__diastolic_bp	56.0	71.45425947791675	-15.45425947791675	0.9337433870219908	Diastolic Bp	cardiovascular
6803	56435	3	49	T__pulse	4.343805421853684	4.324511519151462	0.019293902702222532	-0.1827164262249562	Pulse	cardiovascular
6803	56435	3	50	T__hdl	1.0508216248317612	0.8835025337803639	0.1673190910513973	1.3522817559230407	HDL	lipid/metabolic
6804	56436	4	1	T__albumin	40.0	41.55278114269178	-1.552781142691778	0.5387834459158424	Albumin	protein/liver
6804	56436	4	2	T__alt	2.9444389791664403	3.1728360762090473	-0.22839709704260702	1.1993186460498768	ALT	liver
6804	56436	4	3	T__ast	3.1780538303479458	3.1918595142406216	-0.01380568389267589	-0.05913108473048551	AST	liver
6804	56436	4	4	T__alkaline_phosphatase	4.127134385045092	4.228195058542377	-0.10106067349728498	-0.181565286154497	Alkaline Phosphatase	liver/bone
6804	56436	4	5	T__blood_urea_nitrogen	1.5953389880545987	1.5536682074418866	0.04167078061271212	0.7591268146691119	Blood Urea Nitrogen	renal
6804	56436	4	6	T__calcium	2.15	2.319350110366903	-0.16935011036690328	-0.8132519130360827	Calcium	mineral
6804	56436	4	7	T__total_cholesterol	5.224	5.1635219464814375	0.060478053518562724	0.026283828914357075	Total Cholesterol	lipid/metabolic
6804	56436	4	8	T__bicarbonate	25.0	24.507963461271892	0.49203653872810804	0.32408989315041853	Bicarbonate	electrolyte
6804	56436	4	9	T__creatinine	4.021953064800342	4.064537357606906	-0.042584292806564505	-0.17628973227444636	Creatinine	renal
6804	56436	4	10	T__ggt	2.833213344056216	3.0318084053256937	-0.19859506126947757	-0.1117315407428691	GGT	liver
6804	56436	4	11	T__glucose	1.673351238177753	1.8424406710391157	-0.16908943286136258	-3.2189927173555497	Glucose	metabolic
6804	56436	4	12	T__iron	1.308332819650179	2.582211562689892	-1.2738787430397132	0.003266292984001198	Iron	haematologic/mineral
6804	56436	4	13	T__ldh	4.634728988229636	4.823750545876159	-0.18902155764652306	-0.687680532578664	LDH	tissue-turnover
6804	56436	4	14	T__phosphorus	1.356	1.197778864034141	0.15822113596585918	-1.1055315538509118	Phosphorus	mineral/renal
6804	56436	4	15	T__total_bilirubin	1.81319474994812	2.418600218157548	-0.6054054682094281	-0.9228062976759874	Total Bilirubin	liver/haematologic
6804	56436	4	16	T__total_protein	70.0	72.49379485634105	-2.4937948563410544	0.38119369228297106	Total Protein	protein/liver
6804	56436	4	17	T__triglycerides	0.594982931772714	0.9544545760973248	-0.35947164432461076	-1.361798279859278	Triglycerides	lipid/metabolic
6804	56436	4	18	T__uric_acid	4.925803358579558	5.569534430316312	-0.6437310717367541	0.3764065459854026	Uric Acid	renal/metabolic
6804	56436	4	19	T__sodium	133.0	138.7270496302203	-5.727049630220307	-15.46267316006153	Sodium	electrolyte
6804	56436	4	20	T__potassium	4.0	3.8729208258935306	0.1270791741064694	0.30442721064377665	Potassium	electrolyte
6804	56436	4	21	T__chloride	99.0	104.88729733389906	-5.887297333899056	2.3127239040717145	Chloride	electrolyte
6804	56436	4	22	T__osmolality	265.0	276.3888598123815	-11.388859812381497	14.25701772716609	Osmolality	electrolyte
6804	56436	4	23	T__globulin	30.0	30.941013713649284	-0.9410137136492835	-0.02212070312502292	Globulin	protein/immune
6804	56436	4	24	T__wbc	2.251291798606496	2.123583951422254	0.12770784718424233	0.49580620503945677	WBC	haematologic/immune
6804	56436	4	25	T__lymphocyte_percent	37.8	31.61143853015258	6.188561469847418	0.5993514364154645	Lymphocyte Percent	haematologic/immune
6804	56436	4	26	T__monocyte_percent	9.2	6.586683881589359	2.6133161184106406	0.24439059040152025	Monocyte Percent	haematologic/immune
6804	56436	4	27	T__neutrophil_percent	51.0	58.744849867217496	-7.744849867217496	-2.6384073520019777	Neutrophil Percent	haematologic/immune
6804	56436	4	28	T__eosinophil_percent	0.9162907318741552	1.1423315139322603	-0.22604078205810507	-0.35471592865063484	Eosinophil Percent	haematologic/immune
6804	56436	4	29	T__basophil_percent	0.4054651081081644	0.47703475708983745	-0.07156964898167306	-0.022489409180191045	Basophil Percent	haematologic/immune
6804	56436	4	30	T__lymphocyte_count	1.4350845252893227	1.1885968978554924	0.24648762743383035	-0.06870405612213239	Lymphocyte Count	haematologic/immune
6804	56436	4	31	T__monocyte_count	0.5877866649021191	0.39405170555719893	0.19373495934492013	1.109353816237631	Monocyte Count	haematologic/immune
6804	56436	4	32	T__neutrophil_count	1.667706820558076	1.6704828664202422	-0.0027760458621661765	0.03387043112529419	Neutrophil Count	haematologic/immune
6804	56436	4	33	T__eosinophil_count	0.0953101798043248	0.16212969231321137	-0.06681951250888657	-0.05536437678880882	Eosinophil Count	haematologic/immune
6804	56436	4	34	T__basophil_count	5.397605346934028e-79	0.03950672699295767	-0.03950672699295767	-0.12687794473440403	Basophil Count	haematologic/immune
6804	56436	4	35	T__rbc	3.85	4.4004377950479805	-0.5504377950479804	0.14017463280465264	RBC	haematologic
6804	56436	4	36	T__hemoglobin	11.0	13.1983441938617	-2.1983441938617005	2.364686004902416	Hemoglobin	haematologic
6804	56436	4	37	T__hematocrit	31.9	38.465901557635355	-6.565901557635357	-2.1804794725271655	Hematocrit	haematologic
6804	56436	4	38	T__mcv	83.0	87.55671365197618	-4.556713651976182	-2.1199648193504967	MCV	haematologic
6804	56436	4	39	T__mch	28.5	30.047256954533683	-1.5472569545336832	0.24345366194257043	MCH	haematologic
6804	56436	4	40	T__mchc	34.2	34.291949484960334	-0.09194948496033106	0.022272544975742485	MCHC	haematologic
6804	56436	4	41	T__rdw	2.70805020110221	2.6273566722654214	0.08069352883678871	1.690839570894929	RDW	haematologic
6804	56436	4	42	T__platelets	5.777652323222656	5.549251848647037	0.2284004745756194	-0.514640267561061	Platelets	haematologic
6804	56436	4	43	T__mean_platelet_volume	7.8	8.031208527925118	-0.23120852792511837	0.1056476160123239	Mean Platelet Volume	haematologic
6804	56436	4	44	T__weight	4.084294226368599	4.319438607681753	-0.23514438131315352	10.973580324525102	Weight	anthropometric
6804	56436	4	45	T__bmi	3.2003044392827653	3.432866438222731	-0.23256199893996587	1.6286103858599428	BMI	anthropometric/metabolic
6804	56436	4	46	T__waist	4.409155302062135	4.582256907316272	-0.17310160525413743	-15.061514478390157	Waist	anthropometric/metabolic
6804	56436	4	47	T__systolic_bp	138.0	114.80658557857969	23.193414421420314	4.832209722368592	Systolic Bp	cardiovascular
6804	56436	4	48	T__diastolic_bp	94.0	69.05813904015363	24.941860959846366	-1.56177129351117	Diastolic Bp	cardiovascular
6804	56436	4	49	T__pulse	4.204692619390966	4.3156694443889645	-0.11097682499799877	1.0459236371920155	Pulse	cardiovascular
6804	56436	4	50	T__hdl	1.0784095813505905	0.8490710551750871	0.22933852617550343	1.9135639272464868	HDL	lipid/metabolic
6805	56438	1	1	T__albumin	39.0	41.20420442474085	-2.204204424740851	0.777239078763125	Albumin	protein/liver
6805	56438	1	2	T__alt	3.091042453358316	3.221499272502832	-0.1304568191445159	0.6962126906186669	ALT	liver
6805	56438	1	3	T__ast	3.091042453358316	3.248651378661896	-0.15760892530357973	-0.6815089814315654	AST	liver
6805	56438	1	4	T__alkaline_phosphatase	4.48863636973214	4.329882463953461	0.15875390577867865	0.29368076659202136	Alkaline Phosphatase	liver/bone
6805	56438	1	5	T__blood_urea_nitrogen	1.43746264769429	1.6474427686582245	-0.20998012096393448	-3.794702271059818	Blood Urea Nitrogen	renal
6805	56438	1	6	T__calcium	2.3	2.332498387940248	-0.032498387940248286	-0.04999903405493997	Calcium	mineral
6805	56438	1	7	T__total_cholesterol	5.56	5.445772924112015	0.11422707588798442	0.05016651020084552	Total Cholesterol	lipid/metabolic
6805	56438	1	8	T__bicarbonate	26.0	25.053863501479704	0.9461364985202962	0.5857190304400893	Bicarbonate	electrolyte
6805	56438	1	9	T__creatinine	3.989724513091998	4.0893195024285065	-0.09959498933650845	-0.43045715341215385	Creatinine	renal
6805	56438	1	10	T__ggt	3.1354942159291497	3.190584801011364	-0.05509058508221454	-0.040456594921486976	GGT	liver
6805	56438	1	11	T__glucose	2.021547563260933	1.9070089240321044	0.11453863922882856	2.201091688455017	Glucose	metabolic
6805	56438	1	12	T__iron	2.5952547069568657	2.6311986986236167	-0.035943991666750996	0.010802526531856883	Iron	haematologic/mineral
6805	56438	1	13	T__ldh	4.709530201312334	4.8836153162338665	-0.17408511492153256	-0.6239551913547554	LDH	tissue-turnover
6805	56438	1	14	T__phosphorus	1.001	1.2164603255618653	-0.21546032556186545	1.4605793911505995	Phosphorus	mineral/renal
6805	56438	1	15	T__total_bilirubin	2.0592388343623163	2.4423745525988516	-0.38313571823653536	-0.5861531366990987	Total Bilirubin	liver/haematologic
6805	56438	1	16	T__total_protein	73.0	72.25611848033506	0.7438815196649387	-0.11182849879886213	Total Protein	protein/liver
6805	56438	1	17	T__triglycerides	1.2316852428924718	1.0023613957047248	0.229323847187747	0.9659033870981335	Triglycerides	lipid/metabolic
6805	56438	1	18	T__uric_acid	5.990213765206329	5.6041484910881385	0.3860652741181907	-0.10290293378963454	Uric Acid	renal/metabolic
6805	56438	1	19	T__sodium	143.0	139.12856631620582	3.87143368379418	11.175641351368263	Sodium	electrolyte
6805	56438	1	20	T__potassium	3.5	3.919118598731444	-0.4191185987314441	-1.2464601818386027	Potassium	electrolyte
6805	56438	1	21	T__chloride	108.0	104.43813019053484	3.561869809465165	-1.7857066346656856	Chloride	electrolyte
6805	56438	1	22	T__osmolality	285.0	278.1238731729798	6.876126827020187	-8.841719018555413	Osmolality	electrolyte
6805	56438	1	23	T__globulin	34.0	31.051914055594214	2.9480859444057863	0.09715761470490551	Globulin	protein/immune
6805	56438	1	24	T__wbc	2.19722457733622	2.0958716023316795	0.10135297500454055	0.20316049069979206	WBC	haematologic/immune
6805	56438	1	25	T__lymphocyte_percent	21.5	31.03173649490295	-9.531736494902951	0.10030694792872771	Lymphocyte Percent	haematologic/immune
6805	56438	1	26	T__monocyte_percent	5.6	6.906740414799286	-1.306740414799286	-0.18074628596257455	Monocyte Percent	haematologic/immune
6805	56438	1	27	T__neutrophil_percent	70.6	58.998519080681	11.601480919318995	3.133216968064333	Neutrophil Percent	haematologic/immune
6805	56438	1	28	T__eosinophil_percent	1.1314021114911006	1.1580535198504025	-0.02665140835930191	-0.03116360108685476	Eosinophil Percent	haematologic/immune
6805	56438	1	29	T__basophil_percent	0.262364264467491	0.47611372607787544	-0.21374946161038444	-0.16306893394605657	Basophil Percent	haematologic/immune
6805	56438	1	30	T__lymphocyte_count	0.9932517730102832	1.1521550691285756	-0.15890329611829235	-0.3472396847893325	Lymphocyte Count	haematologic/immune
6805	56438	1	31	T__monocyte_count	0.3364722366212129	0.3970306653141696	-0.06055842869295669	-0.2629290624898436	Monocyte Count	haematologic/immune
6805	56438	1	32	T__neutrophil_count	1.88706964903238	1.6486124408379847	0.2384572081943952	-2.680732023219144	Neutrophil Count	haematologic/immune
6805	56438	1	33	T__eosinophil_count	0.1823215567939546	0.1588803190213143	0.02344123777264029	0.036545840557782094	Eosinophil Count	haematologic/immune
6805	56438	1	34	T__basophil_count	5.397605346934028e-79	0.03746669184509568	-0.03746669184509568	-0.04664978122470191	Basophil Count	haematologic/immune
6805	56438	1	35	T__rbc	4.94	4.404058963166107	0.5359410368338935	0.09369834502429764	RBC	haematologic
6805	56438	1	36	T__hemoglobin	12.9	13.358449130353835	-0.4584491303538343	0.6616648441350536	Hemoglobin	haematologic
6805	56438	1	37	T__hematocrit	38.3	39.040091460327965	-0.7400914603279674	-0.3087243687543842	Hematocrit	haematologic
6805	56438	1	38	T__mcv	77.4	88.76337556764825	-11.363375567648248	-5.076135049554297	MCV	haematologic
6805	56438	1	39	T__mch	26.1	30.374745466081425	-4.2747454660814235	0.2697853264859664	MCH	haematologic
6805	56438	1	40	T__mchc	33.8	34.205681818021134	-0.40568181802113656	0.015724402163003838	MCHC	haematologic
6805	56438	1	41	T__rdw	2.8507065015037334	2.6346098735826695	0.21609662792106388	4.764756395914895	RDW	haematologic
6805	56438	1	42	T__platelets	5.683579767338681	5.531090824043731	0.15248894329495055	-0.5236267455259842	Platelets	haematologic
6805	56438	1	43	T__mean_platelet_volume	7.8	7.960226463799445	-0.16022646379944483	0.09958409382680915	Mean Platelet Volume	haematologic
6805	56438	1	44	T__weight	4.476199804691132	4.313947460353016	0.16225234433811586	-7.242328676836143	Weight	anthropometric
6805	56438	1	45	T__bmi	3.591817741270805	3.4428951160053267	0.14892262526547828	-1.446756041820619	BMI	anthropometric/metabolic
6805	56438	1	46	T__waist	4.762173934797756	4.6086712688815625	0.15350266591619377	13.239683613441278	Waist	anthropometric/metabolic
6805	56438	1	47	T__systolic_bp	132.66666666666666	122.08641649983622	10.580250166830439	2.220020743505638	Systolic Bp	cardiovascular
6805	56438	1	48	T__diastolic_bp	90.0	70.71535463848915	19.284645361510854	-1.055419135407756	Diastolic Bp	cardiovascular
6805	56438	1	49	T__pulse	4.143134726391533	4.299235002771447	-0.15610027637991486	1.4313407210033369	Pulse	cardiovascular
6805	56438	1	50	T__hdl	0.6830968447064438	0.8732973433829573	-0.19020049867651345	-1.6833343539886556	HDL	lipid/metabolic
6806	56439	0	1	T__albumin	41.0	40.28286638897295	0.7171336110270516	-0.22570084080882263	Albumin	protein/liver
6806	56439	0	2	T__alt	2.772588722239781	3.0250930503723223	-0.2525043281325412	1.2768344829292004	ALT	liver
6806	56439	0	3	T__ast	3.091042453358316	3.1969468838079194	-0.10590443044960329	-0.43472823375616393	AST	liver
6806	56439	0	4	T__alkaline_phosphatase	4.477336814478207	4.243247207981551	0.23408960649665556	0.3930672358674572	Alkaline Phosphatase	liver/bone
6806	56439	0	5	T__blood_urea_nitrogen	1.6639260977181702	1.572693800744138	0.09123229697403223	1.7183898719728938	Blood Urea Nitrogen	renal
6806	56439	0	6	T__calcium	2.425	2.361095187549158	0.06390481245084167	0.259435555829528	Calcium	mineral
6806	56439	0	7	T__total_cholesterol	4.319	5.204946497080149	-0.8859464970801492	-0.3811490221667482	Total Cholesterol	lipid/metabolic
6806	56439	0	8	T__bicarbonate	23.0	25.58753139260316	-2.587531392603161	-1.69220843959718	Bicarbonate	electrolyte
6806	56439	0	9	T__creatinine	4.344065128386763	4.290431543884044	0.05363358450271871	0.21056400280065304	Creatinine	renal
6806	56439	0	10	T__ggt	2.772588722239781	3.1946244941108355	-0.42203577187105434	-0.2775588989192383	GGT	liver
6806	56439	0	11	T__glucose	1.7334238922150915	1.8756925658739843	-0.14226867365889273	-2.878838123802034	Glucose	metabolic
6806	56439	0	12	T__iron	2.3978952727983707	2.5230379249239383	-0.12514265212556763	0.022310574706152355	Iron	haematologic/mineral
6806	56439	0	13	T__ldh	4.875197323201151	4.927458934390929	-0.05226161118977757	-0.20288396637856745	LDH	tissue-turnover
6806	56439	0	14	T__phosphorus	1.292	1.2235759670401332	0.06842403295986688	-0.49766815037459744	Phosphorus	mineral/renal
6806	56439	0	15	T__total_bilirubin	2.5626389983283526	2.4302661752052748	0.13237282312307785	0.12254833205530757	Total Bilirubin	liver/haematologic
6806	56439	0	16	T__total_protein	78.0	72.64496053249236	5.355039467507638	-0.7400620378167772	Total Protein	protein/liver
6806	56439	0	17	T__triglycerides	0.6841064359077962	0.7670085889714231	-0.08290215306362692	-0.32328139783342713	Triglycerides	lipid/metabolic
6806	56439	0	18	T__uric_acid	6.16709711575114	5.662352113820192	0.5047450019309485	-0.07832142941073056	Uric Acid	renal/metabolic
6806	56439	0	19	T__sodium	139.0	139.50895629597466	-0.5089562959746559	-1.536330283309161	Sodium	electrolyte
6806	56439	0	20	T__potassium	3.7	3.90304919282492	-0.20304919282491962	-0.5749351957065295	Potassium	electrolyte
6806	56439	0	21	T__chloride	101.0	104.44627503934234	-3.446275039342339	1.5870596842149205	Chloride	electrolyte
6806	56439	0	22	T__osmolality	276.0	278.2785495459009	-2.278549545900887	3.141025974873809	Osmolality	electrolyte
6806	56439	0	23	T__globulin	37.0	32.362094143519414	4.637905856480586	0.10052120657220313	Globulin	protein/immune
6806	56439	0	24	T__wbc	1.791759469228055	1.9815049201929507	-0.1897454509648957	-0.6662164738508127	WBC	haematologic/immune
6806	56439	0	25	T__lymphocyte_percent	47.6	35.112010957999715	12.487989042000287	2.254663739179624	Lymphocyte Percent	haematologic/immune
6806	56439	0	26	T__monocyte_percent	8.1	7.346160253297898	0.7538397467021021	0.1707179812436877	Monocyte Percent	haematologic/immune
6806	56439	0	27	T__neutrophil_percent	42.4	54.2295260886863	-11.8295260886863	-5.056921488538872	Neutrophil Percent	haematologic/immune
6806	56439	0	28	T__eosinophil_percent	0.9555114450274363	1.1806495940206754	-0.22513814899323903	-0.2649088068794143	Eosinophil Percent	haematologic/immune
6806	56439	0	29	T__basophil_percent	0.3364722366212129	0.5009835129507034	-0.16451127632949053	-0.06922628359055848	Basophil Percent	haematologic/immune
6806	56439	0	30	T__lymphocyte_count	1.2237754316221157	1.1439080142999192	0.07986741732219649	-0.03247393029617036	Lymphocyte Count	haematologic/immune
6806	56439	0	31	T__monocyte_count	0.3364722366212129	0.3682764152939684	-0.03180417867275548	-0.145215682988746	Monocyte Count	haematologic/immune
6806	56439	0	32	T__neutrophil_count	1.1314021114911006	1.4767466415144386	-0.345344530023338	4.310583793315638	Neutrophil Count	haematologic/immune
6806	56439	0	33	T__eosinophil_count	0.0953101798043248	0.14624363878260332	-0.05093345897827853	-0.22215532925483616	Eosinophil Count	haematologic/immune
6806	56439	0	34	T__basophil_count	5.397605346934028e-79	0.03438174522384308	-0.03438174522384308	-0.09027766341921808	Basophil Count	haematologic/immune
6806	56439	0	35	T__rbc	4.32	4.356477535978652	-0.03647753597865133	-0.042709417787888414	RBC	haematologic
6806	56439	0	36	T__hemoglobin	12.3	12.681164723868982	-0.3811647238689808	0.88537793204243	Hemoglobin	haematologic
6806	56439	0	37	T__hematocrit	37.3	37.81353610354558	-0.513536103545583	-0.292915564289429	Hematocrit	haematologic
6806	56439	0	38	T__mcv	86.6	87.26895693238943	-0.6689569323894347	-0.052248234421133036	MCV	haematologic
6806	56439	0	39	T__mch	28.6	29.321022636894444	-0.7210226368944426	-0.8716995206326511	MCH	haematologic
6806	56439	0	40	T__mchc	33.0	33.56034159098457	-0.5603415909845708	0.4510065943860148	MCHC	haematologic
6806	56439	0	41	T__rdw	2.6461747973841225	2.6770400687474436	-0.030865271363321067	-0.6878076288743006	RDW	haematologic
6806	56439	0	42	T__platelets	5.476463551931511	5.534135485469201	-0.057671933537689846	0.15743242756972597	Platelets	haematologic
6806	56439	0	43	T__mean_platelet_volume	8.4	7.994141809699291	0.4058581903007097	-0.21121291494506791	Mean Platelet Volume	haematologic
6806	56439	0	44	T__weight	4.635699391022914	4.410459516730529	0.22523987429238534	-10.294132053133218	Weight	anthropometric
6806	56439	0	45	T__bmi	3.663818023518565	3.4569317000356907	0.20688632348287417	-1.6542014693326874	BMI	anthropometric/metabolic
6806	56439	0	46	T__waist	4.7561730595246186	4.607959990618478	0.1482130689061405	12.81286921692665	Waist	anthropometric/metabolic
6806	56439	0	47	T__systolic_bp	118.0	125.0419658781208	-7.041965878120806	-1.4544430124314567	Systolic Bp	cardiovascular
6806	56439	0	48	T__diastolic_bp	91.33333333333331	73.52845674739565	17.804876585937663	-1.0656632864820013	Diastolic Bp	cardiovascular
6806	56439	0	49	T__pulse	4.48863636973214	4.301594648966863	0.1870417207652766	-1.6392493718062389	Pulse	cardiovascular
6806	56439	0	50	T__hdl	0.883767540168595	0.9308125410547025	-0.04704500088610741	-0.4251863870475418	HDL	lipid/metabolic
6807	56441	2	1	T__albumin	40.0	41.42113703462947	-1.4211370346294672	0.5182268075410624	Albumin	protein/liver
6807	56441	2	2	T__alt	2.9444389791664403	3.007660646842847	-0.06322166767640658	0.3208275083789595	ALT	liver
6807	56441	2	3	T__ast	3.044522437723423	3.1844914378903653	-0.13996900016694225	-0.5674997936182883	AST	liver
6807	56441	2	4	T__alkaline_phosphatase	4.59511985013459	4.230261762331149	0.36485808780344087	0.6184213215410275	Alkaline Phosphatase	liver/bone
6807	56441	2	5	T__blood_urea_nitrogen	1.8500283773520307	1.7909646859817066	0.05906369137032419	1.0787486077374389	Blood Urea Nitrogen	renal
6807	56441	2	6	T__calcium	2.575	2.367034668173397	0.20796533182660326	0.7887688158542557	Calcium	mineral
6807	56441	2	7	T__total_cholesterol	4.241	5.17967566611697	-0.9386756661169704	-0.433632181556518	Total Cholesterol	lipid/metabolic
6807	56441	2	8	T__bicarbonate	24.0	25.646164886784277	-1.6461648867842769	-1.0127148588693982	Bicarbonate	electrolyte
6807	56441	2	9	T__creatinine	4.389002248410307	4.275973492593767	0.11302875581653993	0.4556850537361486	Creatinine	renal
6807	56441	2	10	T__ggt	2.833213344056216	2.9837246062129608	-0.1505112621567446	-0.057520793696928293	GGT	liver
6807	56441	2	11	T__glucose	1.7334238922150915	1.9011661311186157	-0.16774223890352413	-3.2415562333378998	Glucose	metabolic
6807	56441	2	12	T__iron	2.509599262378372	2.672475034854505	-0.16287577247613294	0.001921568966437457	Iron	haematologic/mineral
6807	56441	2	13	T__ldh	4.74493212836325	4.9099298629570605	-0.16499773459381029	-0.641708192549193	LDH	tissue-turnover
6807	56441	2	14	T__phosphorus	1.227	1.230938098856479	-0.003938098856479	0.026789427490772837	Phosphorus	mineral/renal
6807	56441	2	15	T__total_bilirubin	2.6864860231863696	2.5150215365191078	0.17146448666726188	0.20924287095570906	Total Bilirubin	liver/haematologic
6807	56441	2	16	T__total_protein	66.0	69.82299673357389	-3.8229967335738877	0.5385608781724985	Total Protein	protein/liver
6807	56441	2	17	T__triglycerides	1.319887428922292	0.9244304020090585	0.3954570269132335	1.608594961644274	Triglycerides	lipid/metabolic
6807	56441	2	18	T__uric_acid	6.1796024892233765	5.687086670402973	0.4925158188204035	-0.1927393267940002	Uric Acid	renal/metabolic
6807	56441	2	19	T__sodium	139.0	139.4829038182983	-0.482903818298297	-1.419142201002363	Sodium	electrolyte
6807	56441	2	20	T__potassium	4.0	4.00863685669036	-0.008636856690359629	-0.024651722097218255	Potassium	electrolyte
6807	56441	2	21	T__chloride	106.0	103.82518373425518	2.1748162657448233	-1.1798622709274509	Chloride	electrolyte
6807	56441	2	22	T__osmolality	278.0	279.55373806080985	-1.5537380608098488	2.05777952573241	Osmolality	electrolyte
6807	56441	2	23	T__globulin	26.0	28.401859698944428	-2.4018596989444276	-0.09883160455787414	Globulin	protein/immune
6807	56441	2	24	T__wbc	2.4159137783010487	2.0637383911825813	0.3521753871184674	1.6288931853037767	WBC	haematologic/immune
6807	56441	2	25	T__lymphocyte_percent	42.0	29.246808888364345	12.753191111635655	0.4659009095864859	Lymphocyte Percent	haematologic/immune
6807	56441	2	26	T__monocyte_percent	10.2	7.725738898306895	2.474261101693104	0.35716398719110887	Monocyte Percent	haematologic/immune
6807	56441	2	27	T__neutrophil_percent	44.7	59.50966947002129	-14.809669470021284	-4.344886001514638	Neutrophil Percent	haematologic/immune
6807	56441	2	28	T__eosinophil_percent	1.3862943611198906	1.256972234404508	0.12932212671538257	0.2115266752473225	Eosinophil Percent	haematologic/immune
6807	56441	2	29	T__basophil_percent	0.0953101798043248	0.49740306162084835	-0.4020928818165236	-0.1529288888508679	Basophil Percent	haematologic/immune
6807	56441	2	30	T__lymphocyte_count	1.667706820558076	1.08626809428726	0.581438726270816	-0.16991295556618205	Lymphocyte Count	haematologic/immune
6807	56441	2	31	T__monocyte_count	0.6931471805599453	0.42035594350016126	0.27279123705978403	0.9629092245310541	Monocyte Count	haematologic/immune
6807	56441	2	32	T__neutrophil_count	1.7227665977411035	1.6248285148204151	0.0979380829206884	-1.2310815696394994	Neutrophil Count	haematologic/immune
6807	56441	2	33	T__eosinophil_count	0.262364264467491	0.175723792405847	0.08664047206164399	0.024354411906841917	Eosinophil Count	haematologic/immune
6807	56441	2	34	T__basophil_count	5.397605346934028e-79	0.03884467273030905	-0.03884467273030905	-0.15943081964560926	Basophil Count	haematologic/immune
6807	56441	2	35	T__rbc	4.89	4.322451002029199	0.5675489979708006	0.5389414668965288	RBC	haematologic
6807	56441	2	36	T__hemoglobin	15.5	13.478852622743275	2.0211473772567246	-4.2024766170882915	Hemoglobin	haematologic
6807	56441	2	37	T__hematocrit	44.5	39.280925933015915	5.219074066984085	2.7567584046070945	Hematocrit	haematologic
6807	56441	2	38	T__mcv	91.0	90.94774250956426	0.052257490435735576	0.029585592180177003	MCV	haematologic
6807	56441	2	39	T__mch	31.6	31.220603280630666	0.3793967193693355	-0.10971750196912705	MCH	haematologic
6807	56441	2	40	T__mchc	34.8	34.31390909442927	0.48609090557072676	0.21009818768352775	MCHC	haematologic
6807	56441	2	41	T__rdw	2.5952547069568657	2.6380250790869457	-0.04277037213008006	-1.0175827005417424	RDW	haematologic
6807	56441	2	42	T__platelets	5.537334267018537	5.468612272591814	0.06872199442672233	-0.21479720482633521	Platelets	haematologic
6807	56441	2	43	T__mean_platelet_volume	8.9	7.823500568777491	1.0764994312225094	-0.6539326380120238	Mean Platelet Volume	haematologic
6807	56441	2	44	T__weight	4.526126978647638	4.342048344382282	0.1840786342653562	-8.316866623199271	Weight	anthropometric
6807	56441	2	45	T__bmi	3.5981338408071912	3.401220288677898	0.1969135521292933	-1.7502662860649771	BMI	anthropometric/metabolic
6807	56441	2	46	T__waist	4.802380355275797	4.620819172431306	0.18156118284449096	15.855507203922205	Waist	anthropometric/metabolic
6807	56441	2	47	T__systolic_bp	115.33333333333331	127.99263638473258	-12.659303051399263	-2.53111960951227	Systolic Bp	cardiovascular
6807	56441	2	48	T__diastolic_bp	43.333333333333336	67.2965214881238	-23.963188154790465	1.3948025902623384	Diastolic Bp	cardiovascular
6807	56441	2	49	T__pulse	4.110873864173311	4.29305619369689	-0.18218232952357827	1.6484395176076658	Pulse	cardiovascular
6807	56441	2	50	T__hdl	0.4317824164255378	0.9038664155488001	-0.4720839991232623	-4.0551216442175955	HDL	lipid/metabolic
6808	56442	2	1	T__albumin	37.0	41.76935673079734	-4.769356730797341	1.7391767664896625	Albumin	protein/liver
6808	56442	2	2	T__alt	3.713572066704308	3.09346321420013	0.620108852504178	-3.146832176129003	ALT	liver
6808	56442	2	3	T__ast	4.0943445622221	3.187264227911219	0.9070803343108813	3.677727939062684	AST	liver
6808	56442	2	4	T__alkaline_phosphatase	4.394449154672439	4.159154143495547	0.2352950111768921	0.39881657178013685	Alkaline Phosphatase	liver/bone
6808	56442	2	5	T__blood_urea_nitrogen	1.5953389880545987	1.6054430705966083	-0.010104082542009563	-0.18454256281268305	Blood Urea Nitrogen	renal
6808	56442	2	6	T__calcium	2.3	2.345669683653065	-0.04566968365306501	-0.17321551615872952	Calcium	mineral
6808	56442	2	7	T__total_cholesterol	4.422	5.376959892034354	-0.9549598920343545	-0.4411548698123298	Total Cholesterol	lipid/metabolic
6808	56442	2	8	T__bicarbonate	24.0	24.95363091224878	-0.95363091224878	-0.5866703891358589	Bicarbonate	electrolyte
6808	56442	2	9	T__creatinine	4.182508053051405	4.183383468966729	-0.0008754159153232521	-0.0035293138063294625	Creatinine	renal
6808	56442	2	10	T__ggt	4.330733340286331	3.027113958012774	1.3036193822735571	0.49820339337121294	GGT	liver
6808	56442	2	11	T__glucose	1.809926773183504	1.8242587913867618	-0.014332018203257801	-0.27696090887282493	Glucose	metabolic
6808	56442	2	12	T__iron	3.0106208860477417	2.6582284288678837	0.352392457179858	-0.0041574409712941286	Iron	haematologic/mineral
6808	56442	2	13	T__ldh	5.293304824724492	4.855771819110677	0.43753300561381536	1.7016507220796115	LDH	tissue-turnover
6808	56442	2	14	T__phosphorus	1.13	1.2302010507840584	-0.1002010507840585	0.6816306249048313	Phosphorus	mineral/renal
6808	56442	2	15	T__total_bilirubin	2.5626389983283526	2.4818388785456746	0.08080011978267798	0.09860262824978781	Total Bilirubin	liver/haematologic
6808	56442	2	16	T__total_protein	69.0	70.04993820367953	-1.049938203679531	0.14790900448190908	Total Protein	protein/liver
6808	56442	2	17	T__triglycerides	0.7556523859113424	0.9159595816415622	-0.1603071957302198	-0.6520793153677674	Triglycerides	lipid/metabolic
6808	56442	2	18	T__uric_acid	5.944634959751184	5.6112745793650225	0.33336038038616156	-0.13045602362439052	Uric Acid	renal/metabolic
6808	56442	2	19	T__sodium	141.0	139.02488106054741	1.9751189394525852	5.804415978431455	Sodium	electrolyte
6808	56442	2	20	T__potassium	3.9	3.964088350910275	-0.06408835091027498	-0.1829239818315567	Potassium	electrolyte
6808	56442	2	21	T__chloride	105.0	104.16263468383896	0.8373653161610406	-0.45428009670660147	Chloride	electrolyte
6808	56442	2	22	T__osmolality	280.0	276.98440580089215	3.015594199107852	-3.99387011064602	Osmolality	electrolyte
6808	56442	2	23	T__globulin	32.0	28.2805814728822	3.7194185271177993	0.15304645030635577	Globulin	protein/immune
6808	56442	2	24	T__wbc	2.174751721484161	2.0967534649184016	0.07799825656575932	0.360760102019289	WBC	haematologic/immune
6808	56442	2	25	T__lymphocyte_percent	25.3	29.944596631651986	-4.644596631651986	-0.16967688921204097	Lymphocyte Percent	haematologic/immune
6808	56442	2	26	T__monocyte_percent	7.1	7.189611929057194	-0.0896119290571944	-0.012935641214281285	Monocyte Percent	haematologic/immune
6808	56442	2	27	T__neutrophil_percent	62.8	59.67400563997209	3.12599436002791	0.917109538683003	Neutrophil Percent	haematologic/immune
6808	56442	2	28	T__eosinophil_percent	1.5686159179138452	1.1844422822104756	0.3841736357033696	0.6283763957644828	Eosinophil Percent	haematologic/immune
6808	56442	2	29	T__basophil_percent	0.7884573603642702	0.49247920997815525	0.2959781503861149	0.1125700347098847	Basophil Percent	haematologic/immune
6808	56442	2	30	T__lymphocyte_count	1.0986122886681098	1.1280496889006892	-0.029437400232579458	0.00860244674410027	Lymphocyte Count	haematologic/immune
6808	56442	2	31	T__monocyte_count	0.4700036292457356	0.40991928519548787	0.06008434405024771	0.2120880778996636	Monocyte Count	haematologic/immune
6808	56442	2	32	T__neutrophil_count	1.7749523509116738	1.6584559400527839	0.11649641085888995	-1.4643597266823263	Neutrophil Count	haematologic/immune
6808	56442	2	33	T__eosinophil_count	0.262364264467491	0.16334063816222336	0.09902362630526765	0.027835284436490568	Eosinophil Count	haematologic/immune
6808	56442	2	34	T__basophil_count	0.0953101798043248	0.04033655728324188	0.05497362252108291	0.22562912959197023	Basophil Count	haematologic/immune
6808	56442	2	35	T__rbc	4.94	4.416464850933003	0.5235351490669977	0.49714615340502644	RBC	haematologic
6808	56442	2	36	T__hemoglobin	14.8	13.632572386616916	1.1674276133830848	-2.4273772920233894	Hemoglobin	haematologic
6808	56442	2	37	T__hematocrit	43.7	39.57192452061542	4.128075479384584	2.1804838610428203	Hematocrit	haematologic
6808	56442	2	38	T__mcv	88.5	89.71291532242763	-1.2129153224276337	-0.6866923340408347	MCV	haematologic
6808	56442	2	39	T__mch	30.0	30.901584011735395	-0.9015840117353946	0.26072852118316636	MCH	haematologic
6808	56442	2	40	T__mchc	33.8	34.4233005482737	-0.6233005482737042	-0.2694029328129457	MCHC	haematologic
6808	56442	2	41	T__rdw	2.617395832834079	2.6282286265770094	-0.010832793742930225	-0.25773129768001374	RDW	haematologic
6808	56442	2	42	T__platelets	5.225746673713202	5.526300198620872	-0.30055352490767007	0.9394089561778878	Platelets	haematologic
6808	56442	2	43	T__mean_platelet_volume	8.0	7.839480972138868	0.16051902786113192	-0.09750923065621092	Mean Platelet Volume	haematologic
6808	56442	2	44	T__weight	5.091908014224992	4.355390932791992	0.736517081433	-33.27661766088562	Weight	anthropometric
6808	56442	2	45	T__bmi	4.026065721468807	3.389337055716235	0.6367286657525724	-5.659563320995395	BMI	anthropometric/metabolic
6808	56442	2	46	T__waist	5.085124146086995	4.582289985935256	0.502834160151739	43.91186774484038	Waist	anthropometric/metabolic
6808	56442	2	47	T__systolic_bp	125.33333333333331	116.60240403104004	8.730929302293276	1.7456748034685161	Systolic Bp	cardiovascular
6808	56442	2	48	T__diastolic_bp	83.33333333333333	72.4073828501318	10.925950483201532	-0.6359564485579945	Diastolic Bp	cardiovascular
6808	56442	2	49	T__pulse	4.3694478524670215	4.319694175214266	0.049753677252755146	-0.4501859644907251	Pulse	cardiovascular
6808	56442	2	50	T__hdl	0.7701082216960736	0.8901470773745764	-0.12003885567850281	-1.0311134516590799	HDL	lipid/metabolic
6809	56443	4	1	T__albumin	45.0	41.75635610309907	3.2436438969009274	-1.1254784000446032	Albumin	protein/liver
6809	56443	4	2	T__alt	3.091042453358316	3.1092275664298015	-0.018185113071485404	0.09549046581397322	ALT	liver
6809	56443	4	3	T__ast	3.1354942159291497	3.2129008923223963	-0.07740667639324661	-0.3315403116641382	AST	liver
6809	56443	4	4	T__alkaline_phosphatase	4.204692619390966	4.202283854648679	0.002408764742286351	0.004327579112401562	Alkaline Phosphatase	liver/bone
6809	56443	4	5	T__blood_urea_nitrogen	2.180417459019838	1.6492166946525084	0.5312007643673295	9.67701440373193	Blood Urea Nitrogen	renal
6809	56443	4	6	T__calcium	2.475	2.3542521970613186	0.12074780293868148	0.5798542529558216	Calcium	mineral
6809	56443	4	7	T__total_cholesterol	5.482	5.431472799756358	0.05052720024364188	0.0219591770809509	Total Cholesterol	lipid/metabolic
6809	56443	4	8	T__bicarbonate	25.0	25.156904403042365	-0.15690440304236475	-0.10334828252446056	Bicarbonate	electrolyte
6809	56443	4	9	T__creatinine	4.29714934254078	4.1967756074628975	0.10037373507788239	0.4155254841178992	Creatinine	renal
6809	56443	4	10	T__ggt	3.7612001156935615	3.071491422199411	0.6897086934941505	0.38803691539582374	GGT	liver
6809	56443	4	11	T__glucose	1.8531680973566984	1.8518531779497085	0.0013149194069899117	0.025032409911034673	Glucose	metabolic
6809	56443	4	12	T__iron	3.0726933146901194	2.6694174206492045	0.4032758940409149	-0.0010340208834786928	Iron	haematologic/mineral
6809	56443	4	13	T__ldh	4.672828834461906	4.8795116802909035	-0.20668284582899776	-0.751934177583863	LDH	tissue-turnover
6809	56443	4	14	T__phosphorus	1.227	1.2363900848552614	-0.009390084855261271	0.06561092509833147	Phosphorus	mineral/renal
6809	56443	4	15	T__total_bilirubin	3.145444546782318	2.4961280709012943	0.6493164758810237	0.989738885081408	Total Bilirubin	liver/haematologic
6809	56443	4	16	T__total_protein	76.0	70.07899531701766	5.921004682982343	-0.9050662813710306	Total Protein	protein/liver
6809	56443	4	17	T__triglycerides	0.9696419073711496	0.9326172006350887	0.03702470673606095	0.14026191701488283	Triglycerides	lipid/metabolic
6809	56443	4	18	T__uric_acid	5.524655808758766	5.640000740758708	-0.11534493199994245	0.0674452257429235	Uric Acid	renal/metabolic
6809	56443	4	19	T__sodium	139.0	139.22164014890825	-0.22164014890825	-0.5984144372752369	Sodium	electrolyte
6809	56443	4	20	T__potassium	3.9	3.977089114404207	-0.07708911440420696	-0.18467246292779443	Potassium	electrolyte
6809	56443	4	21	T__chloride	104.0	104.0257063642147	-0.02570636421469885	0.010098304813617063	Chloride	electrolyte
6809	56443	4	22	T__osmolality	281.0	277.79132362670475	3.2086763732952477	-4.016745898046443	Osmolality	electrolyte
6809	56443	4	23	T__globulin	31.0	28.32263921391859	2.6773607860814117	0.06293755579587455	Globulin	protein/immune
6809	56443	4	24	T__wbc	2.091864061678393	2.087688626247222	0.004175435431170715	0.016210490123832265	WBC	haematologic/immune
6809	56443	4	25	T__lymphocyte_percent	32.3	29.744023433822267	2.55597656617773	0.2475418938386435	Lymphocyte Percent	haematologic/immune
6809	56443	4	26	T__monocyte_percent	8.1	7.361370550083135	0.7386294499168651	0.06907472313870598	Monocyte Percent	haematologic/immune
6809	56443	4	27	T__neutrophil_percent	53.7	59.71426204018668	-6.014262040186679	-2.0488548462200074	Neutrophil Percent	haematologic/immune
6809	56443	4	28	T__eosinophil_percent	1.7749523509116738	1.1854308507454148	0.589521500166259	0.9251103472878464	Eosinophil Percent	haematologic/immune
6809	56443	4	29	T__basophil_percent	0.6931471805599453	0.4915632529841645	0.2015839275757808	0.0633439383300962	Basophil Percent	haematologic/immune
6809	56443	4	30	T__lymphocyte_count	1.1939224684724346	1.1163116398468373	0.0776108286255972	-0.021632642502551796	Lymphocyte Count	haematologic/immune
6809	56443	4	31	T__monocyte_count	0.4700036292457356	0.4129876326354681	0.05701599661026746	0.3264816718679149	Monocyte Count	haematologic/immune
6809	56443	4	32	T__neutrophil_count	1.5686159179138452	1.6507626309755723	-0.08214671306172705	1.0022689555839825	Neutrophil Count	haematologic/immune
6809	56443	4	33	T__eosinophil_count	0.262364264467491	0.1621598463636707	0.1002044181038203	0.08302597477144757	Eosinophil Count	haematologic/immune
6809	56443	4	34	T__basophil_count	0.0953101798043248	0.03976846725931884	0.05554171254500596	0.17837514952822078	Basophil Count	haematologic/immune
6809	56443	4	35	T__rbc	4.53	4.405080002127581	0.12491999787241959	-0.031812159319833846	RBC	haematologic
6809	56443	4	36	T__hemoglobin	14.3	13.644048094971891	0.6559519050281093	-0.7055857285861538	Hemoglobin	haematologic
6809	56443	4	37	T__hematocrit	41.7	39.63102712006677	2.0689728799332343	0.6870881103393435	Hematocrit	haematologic
6809	56443	4	38	T__mcv	91.9	90.07467480421973	1.8253251957802803	0.8492140376760453	MCV	haematologic
6809	56443	4	39	T__mch	31.5	31.007189783153876	0.4928102168461237	-0.07754138805603875	MCH	haematologic
6809	56443	4	40	T__mchc	34.3	34.40651059317272	-0.10651059317272171	0.025799622236665036	MCHC	haematologic
6809	56443	4	41	T__rdw	2.525728644308256	2.629485416890734	-0.10375677258247773	-2.174103169854395	RDW	haematologic
6809	56443	4	42	T__platelets	5.5093883366279774	5.527618494486199	-0.018230157858221574	0.041076855620671315	Platelets	haematologic
6809	56443	4	43	T__mean_platelet_volume	9.9	7.7868317082197915	2.113168291780209	-0.9655837276543643	Mean Platelet Volume	haematologic
6809	56443	4	44	T__weight	4.3476939555933765	4.358286433950744	-0.010592478357367874	0.494323578735955	Weight	anthropometric
6809	56443	4	45	T__bmi	3.4048573424936426	3.3980328060670435	0.0068245364265990816	-0.04779160376028541	BMI	anthropometric/metabolic
6809	56443	4	46	T__waist	4.58700621536042	4.59733943465383	-0.010333219293410245	-0.8990900561989964	Waist	anthropometric/metabolic
6809	56443	4	47	T__systolic_bp	93.33333333333331	120.05823881414578	-26.724905480812467	-5.567974846105277	Systolic Bp	cardiovascular
6809	56443	4	48	T__diastolic_bp	69.33333333333333	72.46370466419432	-3.1303713308609957	0.1960128031520858	Diastolic Bp	cardiovascular
6809	56443	4	49	T__pulse	4.343805421853684	4.315040281953896	0.028765139899787684	-0.27110290593433034	Pulse	cardiovascular
6809	56443	4	50	T__hdl	0.8415671856782186	0.8970629965314981	-0.05549581085327948	-0.463048156509313	HDL	lipid/metabolic
6810	56444	4	1	T__albumin	41.0	43.676629611059475	-2.676629611059475	0.928735985798394	Albumin	protein/liver
6810	56444	4	2	T__alt	2.70805020110221	2.8933178431688775	-0.18526764206666746	0.9728448413632805	ALT	liver
6810	56444	4	3	T__ast	3.091042453358316	3.1290155599002816	-0.03797310654196551	-0.1626425027451141	AST	liver
6810	56444	4	4	T__alkaline_phosphatase	4.007333185232471	4.081729269490406	-0.07439608425793498	-0.1336597695188418	Alkaline Phosphatase	liver/bone
6810	56444	4	5	T__blood_urea_nitrogen	1.791759469228055	1.5065098949898694	0.28524957423818553	5.196461345173268	Blood Urea Nitrogen	renal
6810	56444	4	6	T__calcium	2.3	2.378730211030677	-0.07873021103067712	-0.3780776675947523	Calcium	mineral
6810	56444	4	7	T__total_cholesterol	4.086	4.412189329479871	-0.32618932947987034	-0.14176224317646516	Total Cholesterol	lipid/metabolic
6810	56444	4	8	T__bicarbonate	24.0	25.232482201969162	-1.2324822019691624	-0.8117995183416655	Bicarbonate	electrolyte
6810	56444	4	9	T__creatinine	4.127134385045092	4.096731972436494	0.03040241260859755	0.1258593914806238	Creatinine	renal
6810	56444	4	10	T__ggt	2.995732273553991	2.6101574655451163	0.38557480800887456	0.21692819093829438	GGT	liver
6810	56444	4	11	T__glucose	1.6409365794934714	1.740472137293176	-0.09953555779970458	-1.894880302412941	Glucose	metabolic
6810	56444	4	12	T__iron	2.8903717578961645	2.6884115449995574	0.20196021289660715	-0.0005178367486198105	Iron	haematologic/mineral
6810	56444	4	13	T__ldh	4.477336814478207	4.7997936943871125	-0.3224568799089056	-1.1731324282285607	LDH	tissue-turnover
6810	56444	4	14	T__phosphorus	1.518	1.3114413352871972	0.20655866471280282	-1.4432782331343461	Phosphorus	mineral/renal
6810	56444	4	15	T__total_bilirubin	2.5626389983283526	2.5357753519378257	0.026863646390526963	0.04094766791756744	Total Bilirubin	liver/haematologic
6810	56444	4	16	T__total_protein	68.0	73.55513999262295	-5.555139992622955	0.8491413475941252	Total Protein	protein/liver
6810	56444	4	17	T__triglycerides	0.880041599199034	0.6778449846056391	0.20219661459339489	0.7659881002964634	Triglycerides	lipid/metabolic
6810	56444	4	18	T__uric_acid	5.524655808758766	5.59984953510294	-0.07519372634417376	0.04396775618834249	Uric Acid	renal/metabolic
6810	56444	4	19	T__sodium	138.0	139.1156570763746	-1.115657076374589	-3.012203812528593	Sodium	electrolyte
6810	56444	4	20	T__potassium	3.4	3.839104155045427	-0.4391041550454271	-1.0519052712018417	Potassium	electrolyte
6810	56444	4	21	T__chloride	104.0	104.08142999066547	-0.08142999066546963	0.031988376879827765	Chloride	electrolyte
6810	56444	4	22	T__osmolality	275.0	276.0043431261198	-1.0043431261198066	1.2572757931114875	Osmolality	electrolyte
6810	56444	4	23	T__globulin	27.0	29.878510381563494	-2.878510381563494	-0.0676660421301725	Globulin	protein/immune
6810	56444	4	24	T__wbc	2.2300144001592104	2.0334014072434363	0.19661299291577405	0.7633199057719897	WBC	haematologic/immune
6810	56444	4	25	T__lymphocyte_percent	26.1	32.45592025001344	-6.35592025001344	-0.6155598437776554	Lymphocyte Percent	haematologic/immune
6810	56444	4	26	T__monocyte_percent	6.9	7.393339397303162	-0.4933393973031617	-0.046135829387749794	Monocyte Percent	haematologic/immune
6810	56444	4	27	T__neutrophil_percent	64.1	57.00938142239836	7.0906185776016315	2.4155329678594764	Neutrophil Percent	haematologic/immune
6810	56444	4	28	T__eosinophil_percent	1.1631508098056809	1.1544713336050691	0.008679476200611713	0.013620322990696687	Eosinophil Percent	haematologic/immune
6810	56444	4	29	T__basophil_percent	0.5877866649021191	0.47366809665934645	0.11411856824277261	0.03585960267775611	Basophil Percent	haematologic/immune
6810	56444	4	30	T__lymphocyte_count	1.1631508098056809	1.1295165973948171	0.03363421241086373	-0.009374940402313054	Lymphocyte Count	haematologic/immune
6810	56444	4	31	T__monocyte_count	0.4700036292457356	0.3940928385990082	0.0759107906467274	0.4346759386241408	Monocyte Count	haematologic/immune
6810	56444	4	32	T__neutrophil_count	1.840549633397487	1.5636064604736735	0.27694317292381343	-3.378973233827271	Neutrophil Count	haematologic/immune
6810	56444	4	33	T__eosinophil_count	0.1823215567939546	0.1530146025186206	0.029306954275334002	0.024282746133716445	Eosinophil Count	haematologic/immune
6810	56444	4	34	T__basophil_count	0.0953101798043248	0.03248367327295032	0.06282650653137448	0.20177065098215655	Basophil Count	haematologic/immune
6810	56444	4	35	T__rbc	4.32	4.467112026964071	-0.14711202696407089	0.0374635872506525	RBC	haematologic
6810	56444	4	36	T__hemoglobin	13.0	13.226408055397288	-0.2264080553972878	0.24353964292309488	Hemoglobin	haematologic
6810	56444	4	37	T__hematocrit	39.0	38.79638318169822	0.20361681830178213	0.06761939524542998	Hematocrit	haematologic
6810	56444	4	38	T__mcv	88.7	87.25051180629198	1.4494881937080208	0.674359683626871	MCV	haematologic
6810	56444	4	39	T__mch	29.5	29.763109587002937	-0.26310958700293696	0.04139906578566158	MCH	haematologic
6810	56444	4	40	T__mchc	33.3	34.08715220597873	-0.7871522059787353	0.19066863634940331	MCHC	haematologic
6810	56444	4	41	T__rdw	2.580216829592325	2.605723926015469	-0.02550709642314386	-0.5344717053844052	RDW	haematologic
6810	56444	4	42	T__platelets	5.497168225293202	5.520389705091934	-0.023221479798731792	0.05232348399883219	Platelets	haematologic
6810	56444	4	43	T__mean_platelet_volume	6.4	7.6834229236132625	-1.2834229236132622	0.586442781467048	Mean Platelet Volume	haematologic
6810	56444	4	44	T__weight	3.951243718581428	4.073932737759677	-0.12268901917824859	5.725579320123011	Weight	anthropometric
6810	56444	4	45	T__bmi	3.0661907372025525	3.1653042404267295	-0.099113503224177	0.6940827885278292	BMI	anthropometric/metabolic
6810	56444	4	46	T__waist	4.2612704335380815	4.366755884257691	-0.10548545071960902	-9.178254822884886	Waist	anthropometric/metabolic
6810	56444	4	47	T__systolic_bp	102.0	109.00006652382953	-7.000066523829531	-1.4584221580776016	Systolic Bp	cardiovascular
6810	56444	4	48	T__diastolic_bp	52.66666666666666	63.10650018699907	-10.439833520332414	0.653705524513166	Diastolic Bp	cardiovascular
6810	56444	4	49	T__pulse	4.3694478524670215	4.324608498829139	0.04483935363788216	-0.4225975995179035	Pulse	cardiovascular
6810	56444	4	50	T__hdl	0.904218150639886	0.9210302680877114	-0.016812117447825403	-0.1402776150404436	HDL	lipid/metabolic
6811	56449	0	1	T__albumin	45.0	42.2291399953551	2.770860004644902	-0.8720626438304003	Albumin	protein/liver
6811	56449	0	2	T__alt	2.8903717578961645	3.30916352417412	-0.41879176627795545	2.117697436337953	ALT	liver
6811	56449	0	3	T__ast	3.367295829986474	3.3337760687196436	0.03351976126683054	0.13759562795998306	AST	liver
6811	56449	0	4	T__alkaline_phosphatase	4.110873864173311	4.252626003698688	-0.14175213952537646	-0.23802048495619088	Alkaline Phosphatase	liver/bone
6811	56449	0	5	T__blood_urea_nitrogen	1.5195132049061133	1.6610541590174508	-0.1415409541113375	-2.6659697287193342	Blood Urea Nitrogen	renal
6811	56449	0	6	T__calcium	2.525	2.3748026723163416	0.15019732768365834	0.6097588850870094	Calcium	mineral
6811	56449	0	7	T__total_cholesterol	5.379	5.103621088568432	0.27537891143156745	0.1184726201451305	Total Cholesterol	lipid/metabolic
6811	56449	0	8	T__bicarbonate	26.0	26.129285520554664	-0.1292855205546637	-0.08455087718963558	Bicarbonate	electrolyte
6811	56449	0	9	T__creatinine	4.639958011473755	4.5550715440772445	0.08488646739651085	0.3332619761356881	Creatinine	renal
6811	56449	0	10	T__ggt	3.4011973816621555	3.520937121783595	-0.11973974012143973	-0.07874884699379672	GGT	liver
6811	56449	0	11	T__glucose	1.8625285401162623	1.9022907359379684	-0.03976219582170604	-0.804596839723572	Glucose	metabolic
6811	56449	0	12	T__iron	2.8903717578961645	2.7299196205833023	0.16045213731286223	-0.028605589984528158	Iron	haematologic/mineral
6811	56449	0	13	T__ldh	4.990432586778736	4.93224314101412	0.05818944576461593	0.22589631833633603	LDH	tissue-turnover
6811	56449	0	14	T__phosphorus	0.872	1.1686501690019693	-0.2966501690019693	2.1576240763550723	Phosphorus	mineral/renal
6811	56449	0	15	T__total_bilirubin	2.5626389983283526	2.6242500456772415	-0.06161104734888889	-0.057038377747422916	Total Bilirubin	liver/haematologic
6811	56449	0	16	T__total_protein	75.0	73.52353852120358	1.4764614787964234	-0.20404575865145014	Total Protein	protein/liver
6811	56449	0	17	T__triglycerides	0.6010318916521397	0.8747847525222164	-0.2737528608700768	-1.067513981875181	Triglycerides	lipid/metabolic
6811	56449	0	18	T__uric_acid	6.048081147526878	5.8948312962103815	0.15324985131649616	-0.02377982420068013	Uric Acid	renal/metabolic
6811	56449	0	19	T__sodium	142.0	139.7258208763375	2.274179123662492	6.8648139044264	Sodium	electrolyte
6811	56449	0	20	T__potassium	4.1	4.002481231828956	0.09751876817104321	0.27612506744522	Potassium	electrolyte
6811	56449	0	21	T__chloride	105.0	103.87282658846252	1.127173411537484	-0.5190797188698881	Chloride	electrolyte
6811	56449	0	22	T__osmolality	282.0	279.3002918619031	2.6997081380969234	-3.7216014905604795	Osmolality	electrolyte
6811	56449	0	23	T__globulin	30.0	31.294398525848482	-1.2943985258484823	-0.02805458015534325	Globulin	protein/immune
6811	56449	0	24	T__wbc	1.7749523509116738	1.980818671583705	-0.20586632067203126	-0.722818563213594	WBC	haematologic/immune
6811	56449	0	25	T__lymphocyte_percent	23.9	34.03534828737866	-10.135348287378662	-1.8299024919586766	Lymphocyte Percent	haematologic/immune
6811	56449	0	26	T__monocyte_percent	5.7	8.068267521474302	-2.3682675214743023	-0.5363286455507842	Monocyte Percent	haematologic/immune
6811	56449	0	27	T__neutrophil_percent	69.5	54.12221896475611	15.377781035243892	6.573740214119288	Neutrophil Percent	haematologic/immune
6811	56449	0	28	T__eosinophil_percent	0.5306282510621704	1.2903448802683855	-0.7597166292062151	-0.8939205848028564	Eosinophil Percent	haematologic/immune
6811	56449	0	29	T__basophil_percent	0.1823215567939546	0.4890936902910239	-0.30677213349706933	-0.1290895991142576	Basophil Percent	haematologic/immune
6811	56449	0	30	T__lymphocyte_count	0.7884573603642702	1.1188845724371794	-0.33042721207290926	0.13435103591150474	Lymphocyte Count	haematologic/immune
6811	56449	0	31	T__monocyte_count	0.262364264467491	0.40091516841812597	-0.13855090395063496	-0.6326138572204306	Monocyte Count	haematologic/immune
6811	56449	0	32	T__neutrophil_count	1.4816045409242156	1.4737656850661112	0.007838855858104399	-0.09784444831889673	Neutrophil Count	haematologic/immune
6811	56449	0	33	T__eosinophil_count	5.397605346934028e-79	0.17260250332315022	-0.17260250332315022	-0.7528364796963054	Eosinophil Count	haematologic/immune
6811	56449	0	34	T__basophil_count	5.397605346934028e-79	0.03323286932191653	-0.03323286932191653	-0.08726100933987109	Basophil Count	haematologic/immune
6811	56449	0	35	T__rbc	5.2	4.855925273706005	0.3440747262939956	0.4028570143593052	RBC	haematologic
6811	56449	0	36	T__hemoglobin	16.3	14.451916786003869	1.8480832139961318	-4.292768957320032	Hemoglobin	haematologic
6811	56449	0	37	T__hematocrit	49.0	42.823702904519266	6.176297095480734	3.5228945666160283	Hematocrit	haematologic
6811	56449	0	38	T__mcv	94.2	88.52384714035854	5.676152859641462	0.4433304310957996	MCV	haematologic
6811	56449	0	39	T__mch	31.3	29.869751369673715	1.430248630326286	1.7291371749587006	MCH	haematologic
6811	56449	0	40	T__mchc	33.3	33.70636078384557	-0.40636078384557095	0.32707083708028534	MCHC	haematologic
6811	56449	0	41	T__rdw	2.5952547069568657	2.6589701324834274	-0.06371542552656173	-1.4198467668818222	RDW	haematologic
6811	56449	0	42	T__platelets	5.220355825078324	5.4249450981562415	-0.20458927307791708	0.558486319768225	Platelets	haematologic
6811	56449	0	43	T__mean_platelet_volume	9.1	7.950042630978802	1.1499573690211973	-0.5984500344654089	Mean Platelet Volume	haematologic
6811	56449	0	44	T__weight	4.3463994570307305	4.554352273931933	-0.20795281690120238	9.504062123668042	Weight	anthropometric
6811	56449	0	45	T__bmi	3.327550841493857	3.4395779761233194	-0.11202713462946257	0.8957356271282377	BMI	anthropometric/metabolic
6811	56449	0	46	T__waist	4.540098189244376	4.647147018797392	-0.10704882955301542	-9.254262549252386	Waist	anthropometric/metabolic
6811	56449	0	47	T__systolic_bp	117.33333333333331	128.82572424527456	-11.492390911941243	-2.3736308791181235	Systolic Bp	cardiovascular
6811	56449	0	48	T__diastolic_bp	80.0	77.01808151954087	2.9819184804591288	-0.17847475845001154	Diastolic Bp	cardiovascular
6811	56449	0	49	T__pulse	4.465908118654584	4.2534316437494395	0.2124764749051442	-1.862161696261096	Pulse	cardiovascular
6811	56449	0	50	T__hdl	0.7839015438284094	0.8337919457567586	-0.04989040192834926	-0.4509027387547301	HDL	lipid/metabolic
6812	56450	1	1	T__albumin	43.0	41.09688140371952	1.9031185962804784	-0.6710712164203726	Albumin	protein/liver
6812	56450	1	2	T__alt	3.091042453358316	3.132551311801184	-0.04150885844286778	0.2215215288133383	ALT	liver
6812	56450	1	3	T__ast	3.1354942159291497	3.2185902319810147	-0.08309601605186501	-0.3593113851353778	AST	liver
6812	56450	1	4	T__alkaline_phosphatase	4.143134726391533	4.2995831277991625	-0.15644840140762994	-0.28941578622665787	Alkaline Phosphatase	liver/bone
6812	56450	1	5	T__blood_urea_nitrogen	2.2202898502672155	1.6910131771467642	0.5292766731204512	9.564940644329498	Blood Urea Nitrogen	renal
6812	56450	1	6	T__calcium	2.4	2.3458233810999385	0.054176618900061424	0.08335116862861168	Calcium	mineral
6812	56450	1	7	T__total_cholesterol	6.646	5.459381863399799	1.1866181366002007	0.5211416854672728	Total Cholesterol	lipid/metabolic
6812	56450	1	8	T__bicarbonate	24.0	25.58309435533606	-1.5830943553360584	-0.9800366990944523	Bicarbonate	electrolyte
6812	56450	1	9	T__creatinine	4.05317528518403	4.139994415842481	-0.08681913065845137	-0.3752389160732149	Creatinine	renal
6812	56450	1	10	T__ggt	2.833213344056216	3.123329507407969	-0.29011616335175283	-0.21305114264773026	GGT	liver
6812	56450	1	11	T__glucose	1.7526720805200082	1.8981248144901406	-0.14545273397013236	-2.795168564602052	Glucose	metabolic
6812	56450	1	12	T__iron	2.388762789235098	2.6113150465462507	-0.2225522573111527	0.06688535560039756	Iron	haematologic/mineral
6812	56450	1	13	T__ldh	5.1647859739235145	4.8808957810265765	0.28389019289693795	1.0175181244679616	LDH	tissue-turnover
6812	56450	1	14	T__phosphorus	1.13	1.2369598464639464	-0.10695984646394652	0.7250678147750964	Phosphorus	mineral/renal
6812	56450	1	15	T__total_bilirubin	2.5626389983283526	2.4591444810370024	0.10349451729135017	0.15833458759914493	Total Bilirubin	liver/haematologic
6812	56450	1	16	T__total_protein	77.0	71.74269162933629	5.257308370663708	-0.7903367502378947	Total Protein	protein/liver
6812	56450	1	17	T__triglycerides	0.9435167181277464	0.9491942051899773	-0.005677487062230924	-0.023913361174012653	Triglycerides	lipid/metabolic
6812	56450	1	18	T__uric_acid	5.793318439967056	5.607844570481747	0.18547386948530864	-0.04943673153444791	Uric Acid	renal/metabolic
6812	56450	1	19	T__sodium	137.0	139.44650475932323	-2.4465047593232327	-7.062308691754811	Sodium	electrolyte
6812	56450	1	20	T__potassium	4.1	3.9393534978563176	0.16064650214368204	0.4777632605181894	Potassium	electrolyte
6812	56450	1	21	T__chloride	102.0	104.27848544042776	-2.278485440427758	1.1422951386794102	Chloride	electrolyte
6812	56450	1	22	T__osmolality	277.0	278.89054887551845	-1.8905488755184479	2.4309763866621212	Osmolality	electrolyte
6812	56450	1	23	T__globulin	34.0	30.645810225616767	3.354189774383233	0.11054124061920632	Globulin	protein/immune
6812	56450	1	24	T__wbc	2.251291798606496	2.073354721313638	0.17793707729285835	0.3566721542696151	WBC	haematologic/immune
6812	56450	1	25	T__lymphocyte_percent	36.5	31.48063746767063	5.019362532329371	-0.05282111359614284	Lymphocyte Percent	haematologic/immune
6812	56450	1	26	T__monocyte_percent	6.5	7.186518206341282	-0.6865182063412822	-0.09495812223802277	Monocyte Percent	haematologic/immune
6812	56450	1	27	T__neutrophil_percent	54.5	57.75084460860975	-3.2508446086097535	-0.8779570090293635	Neutrophil Percent	haematologic/immune
6812	56450	1	28	T__eosinophil_percent	1.029619417181158	1.237888857844607	-0.2082694406634491	-0.2435303110408722	Eosinophil Percent	haematologic/immune
6812	56450	1	29	T__basophil_percent	0.4700036292457356	0.4803821776711137	-0.010378548425378109	-0.007917768844343656	Basophil Percent	haematologic/immune
6812	56450	1	30	T__lymphocyte_count	1.410986973710262	1.1430096787800588	0.2679772949302033	0.5855910713959692	Lymphocyte Count	haematologic/immune
6812	56450	1	31	T__monocyte_count	0.4700036292457356	0.39877967718523155	0.07122395206050403	0.3092360113410263	Monocyte Count	haematologic/immune
6812	56450	1	32	T__neutrophil_count	1.7227665977411035	1.610153094024434	0.11261350371666956	-1.2659991616360786	Neutrophil Count	haematologic/immune
6812	56450	1	33	T__eosinophil_count	0.1823215567939546	0.1807692910682372	0.0015522657257174	0.0024200452324915087	Eosinophil Count	haematologic/immune
6812	56450	1	34	T__basophil_count	0.0953101798043248	0.03671252001089622	0.058597659793428576	0.07295995122667266	Basophil Count	haematologic/immune
6812	56450	1	35	T__rbc	4.38	4.397843302668561	-0.017843302668561378	-0.0031195370664068222	RBC	haematologic
6812	56450	1	36	T__hemoglobin	14.9	13.261199176796291	1.6388008232037095	-2.3652283742289595	Hemoglobin	haematologic
6812	56450	1	37	T__hematocrit	42.0	38.9312991602327	3.0687008397673026	1.2800887193501487	Hematocrit	haematologic
6812	56450	1	38	T__mcv	95.8	88.66616286786318	7.133837132136819	3.1867573582051447	MCV	haematologic
6812	56450	1	39	T__mch	33.8	30.210282902333148	3.589717097666849	-0.2265522022002561	MCH	haematologic
6812	56450	1	40	T__mchc	35.3	34.06131514396188	1.2386848560381196	-0.04801195903867473	MCHC	haematologic
6812	56450	1	41	T__rdw	2.6100697927420065	2.6416584915927297	-0.03158869885072324	-0.6965053380777071	RDW	haematologic
6812	56450	1	42	T__platelets	5.545177444479562	5.522615302055212	0.022562142424350284	-0.07747539562199515	Platelets	haematologic
6812	56450	1	43	T__mean_platelet_volume	6.8	8.001987866649213	-1.2019878666492128	0.7470605644827076	Mean Platelet Volume	haematologic
6812	56450	1	44	T__weight	4.414009680526933	4.306772876694633	0.10723680383229972	-4.786643809524724	Weight	anthropometric
6812	56450	1	45	T__bmi	3.4651107074058083	3.423716268948895	0.041394438456913374	-0.4021393917045978	BMI	anthropometric/metabolic
6812	56450	1	46	T__waist	4.634728988229636	4.5954582583580486	0.03927072987158731	3.3871205797337427	Waist	anthropometric/metabolic
6812	56450	1	47	T__systolic_bp	131.33333333333334	122.75885030012994	8.574483033203407	1.7991569101292095	Systolic Bp	cardiovascular
6812	56450	1	48	T__diastolic_bp	72.66666666666667	70.73633191054947	1.9303347561172046	-0.10564426781811188	Diastolic Bp	cardiovascular
6812	56450	1	49	T__pulse	4.04305126783455	4.305707193505554	-0.2626559256710035	2.408388573962229	Pulse	cardiovascular
6812	56450	1	50	T__hdl	0.8501509293696101	0.8791979924156297	-0.02904706304601956	-0.257075661988666	HDL	lipid/metabolic
6813	56454	3	1	T__albumin	42.0	42.8028117828305	-0.8028117828305028	0.26018467066294954	Albumin	protein/liver
6813	56454	3	2	T__alt	2.772588722239781	2.999850023878133	-0.227261301638352	1.1914121595919658	ALT	liver
6813	56454	3	3	T__ast	2.995732273553991	3.1228431934991354	-0.12711091994514456	-0.5317726343322859	AST	liver
6813	56454	3	4	T__alkaline_phosphatase	4.060443010546419	4.093270739598286	-0.03282772905186704	-0.061484122989984916	Alkaline Phosphatase	liver/bone
6813	56454	3	5	T__blood_urea_nitrogen	1.5195132049061133	1.5135923063348566	0.005920898571256661	0.11023234629073994	Blood Urea Nitrogen	renal
6813	56454	3	6	T__calcium	2.425	2.3618940401290467	0.06310595987095313	0.13857365943354777	Calcium	mineral
6813	56454	3	7	T__total_cholesterol	3.879	4.789087324057705	-0.9100873240577054	-0.44524132055273047	Total Cholesterol	lipid/metabolic
6813	56454	3	8	T__bicarbonate	24.0	24.698364418524722	-0.6983644185247222	-0.4127567440778047	Bicarbonate	electrolyte
6813	56454	3	9	T__creatinine	4.0683427596831	4.153211620146226	-0.0848688604631258	-0.34103788607268726	Creatinine	renal
6813	56454	3	10	T__ggt	2.19722457733622	2.7556910090119446	-0.5584664316757246	-0.3069551230657876	GGT	liver
6813	56454	3	11	T__glucose	1.7334238922150915	1.7215076015043074	0.01191629071078415	0.24005892255318043	Glucose	metabolic
6813	56454	3	12	T__iron	2.6461747973841225	2.6823653146249042	-0.036190517240781706	0.0065190774542263396	Iron	haematologic/mineral
6813	56454	3	13	T__ldh	4.795790545596741	4.7952759028359795	0.000514642760761852	0.0018580748372957977	LDH	tissue-turnover
6813	56454	3	14	T__phosphorus	1.421	1.2614953646904912	0.15950463530950887	-1.0908463895686071	Phosphorus	mineral/renal
6813	56454	3	15	T__total_bilirubin	2.0592388343623163	2.5163445339584243	-0.45710569959610803	-0.598846888932382	Total Bilirubin	liver/haematologic
6813	56454	3	16	T__total_protein	70.0	70.58327877831022	-0.5832787783102162	0.0778742434389699	Total Protein	protein/liver
6813	56454	3	17	T__triglycerides	0.8171331603409365	0.769256232771831	0.047876927569105554	0.19464191869073094	Triglycerides	lipid/metabolic
6813	56454	3	18	T__uric_acid	5.3986150878634005	5.597797981248037	-0.1991828933846369	0.08281522382421033	Uric Acid	renal/metabolic
6813	56454	3	19	T__sodium	141.0	138.97721665330542	2.022783346694581	6.239819040660149	Sodium	electrolyte
6813	56454	3	20	T__potassium	3.9	3.9018916421287795	-0.0018916421287795693	-0.0050145487061613115	Potassium	electrolyte
6813	56454	3	21	T__chloride	108.0	104.47008330222936	3.529916697770645	-1.790160352657549	Chloride	electrolyte
6813	56454	3	22	T__osmolality	279.0	275.67693343965163	3.323066560348366	-4.592819824446415	Osmolality	electrolyte
6813	56454	3	23	T__globulin	28.0	27.78046699547972	0.21953300452027946	0.006739662356060287	Globulin	protein/immune
6813	56454	3	24	T__wbc	2.26176309847379	2.117107076737733	0.1446560217360573	0.40164358896414776	WBC	haematologic/immune
6813	56454	3	25	T__lymphocyte_percent	25.8	30.60410731338283	-4.804107313382829	-0.7264271900520323	Lymphocyte Percent	haematologic/immune
6813	56454	3	26	T__monocyte_percent	7.3	7.3022930958790635	-0.002293095879063678	-0.00025266203225023646	Monocyte Percent	haematologic/immune
6813	56454	3	27	T__neutrophil_percent	63.8	59.04185183671845	4.758148163281547	1.8160017444508811	Neutrophil Percent	haematologic/immune
6813	56454	3	28	T__eosinophil_percent	0.9932517730102832	1.149144054506066	-0.15589228149578283	-0.10665325560414031	Eosinophil Percent	haematologic/immune
6813	56454	3	29	T__basophil_percent	0.9162907318741552	0.4762573955161801	0.4400333363579751	0.2782905102981936	Basophil Percent	haematologic/immune
6813	56454	3	30	T__lymphocyte_count	1.1631508098056809	1.1574728786897786	0.005677931115902313	-0.004426951401169298	Lymphocyte Count	haematologic/immune
6813	56454	3	31	T__monocyte_count	0.4700036292457356	0.42295813428931905	0.04704549495641652	0.36240902954496496	Monocyte Count	haematologic/immune
6813	56454	3	32	T__neutrophil_count	1.871802176901592	1.6682570991531214	0.20354507774847064	-2.4432305256002946	Neutrophil Count	haematologic/immune
6813	56454	3	33	T__eosinophil_count	0.0953101798043248	0.160534512395442	-0.0652243325911172	-0.2658798968695227	Eosinophil Count	haematologic/immune
6813	56454	3	34	T__basophil_count	0.0953101798043248	0.039207155757911824	0.05610302404641297	0.11979885577722173	Basophil Count	haematologic/immune
6813	56454	3	35	T__rbc	4.3	4.478752262423242	-0.1787522624232425	0.007512763554758962	RBC	haematologic
6813	56454	3	36	T__hemoglobin	13.3	13.722090548487763	-0.4220905484877626	0.6097295811461334	Hemoglobin	haematologic
6813	56454	3	37	T__hematocrit	38.6	39.782680524651795	-1.1826805246517935	-0.46177102265976055	Hematocrit	haematologic
6813	56454	3	38	T__mcv	88.6	88.97403191761845	-0.3740319176184528	-0.18166515374077674	MCV	haematologic
6813	56454	3	39	T__mch	30.5	30.688417623335862	-0.18841762333586232	0.035592530788680056	MCH	haematologic
6813	56454	3	40	T__mchc	34.4	34.47794975593585	-0.07794975593585463	0.009509339132417095	MCHC	haematologic
6813	56454	3	41	T__rdw	2.5649493574615367	2.603628587718232	-0.038679230256695174	-0.8154180981649521	RDW	haematologic
6813	56454	3	42	T__platelets	5.5909869805108565	5.533695559897635	0.05729142061322179	-0.1970025321988118	Platelets	haematologic
6813	56454	3	43	T__mean_platelet_volume	8.4	7.882426540173811	0.5175734598261892	-0.30853156476624527	Mean Platelet Volume	haematologic
6813	56454	3	44	T__weight	4.56954300834494	4.31501922482671	0.2545237835182306	-11.364533211618186	Weight	anthropometric
6813	56454	3	45	T__bmi	3.520756616719795	3.3366537976919246	0.18410281902787018	-1.6680138962249367	BMI	anthropometric/metabolic
6813	56454	3	46	T__waist	4.68213122712422	4.51964832321545	0.16248290390876985	14.063813058617322	Waist	anthropometric/metabolic
6813	56454	3	47	T__systolic_bp	118.66666666666669	109.13544426583724	9.53122240082945	1.9948788119129528	Systolic Bp	cardiovascular
6813	56454	3	48	T__diastolic_bp	78.0	64.21770563572618	13.782294364273824	-0.8327235762425484	Diastolic Bp	cardiovascular
6813	56454	3	49	T__pulse	4.343805421853684	4.335757804369485	0.008047617484199243	-0.07621225881733998	Pulse	cardiovascular
6813	56454	3	50	T__hdl	0.7466879474879752	0.885412728135423	-0.13872478064744787	-1.1211810247423812	HDL	lipid/metabolic
6814	56455	4	1	T__albumin	45.0	42.91439688153984	2.0856031184601633	-0.7236618246334809	Albumin	protein/liver
6814	56455	4	2	T__alt	2.8903717578961645	3.1935629429278762	-0.3031911850317117	1.5920641997418077	ALT	liver
6814	56455	4	3	T__ast	3.218875824868201	3.3067033626096753	-0.08782753774147434	-0.3761738727493371	AST	liver
6814	56455	4	4	T__alkaline_phosphatase	4.0943445622221	4.218124028696042	-0.123779466473942	-0.22238179771279695	Alkaline Phosphatase	liver/bone
6814	56455	4	5	T__blood_urea_nitrogen	1.6639260977181702	1.9673880799452217	-0.30346198222705145	-5.528241241320077	Blood Urea Nitrogen	renal
6814	56455	4	6	T__calcium	2.4	2.3785893416178756	0.021410658382124304	0.10281811361622574	Calcium	mineral
6814	56455	4	7	T__total_cholesterol	6.31	4.822197879909935	1.4878021200900644	0.6466004460752416	Total Cholesterol	lipid/metabolic
6814	56455	4	8	T__bicarbonate	24.0	26.24696918193671	-2.2469691819367092	-1.480012041318246	Bicarbonate	electrolyte
6814	56455	4	9	T__creatinine	4.28496492183075	4.621790212444796	-0.33682529061404587	-1.3943836187520129	Creatinine	renal
6814	56455	4	10	T__ggt	2.6390573296152584	3.238330212871256	-0.5992728832559977	-0.33715683634628735	GGT	liver
6814	56455	4	11	T__glucose	1.827769906751088	1.942278478298076	-0.11450857154698801	-2.1799248577926242	Glucose	metabolic
6814	56455	4	12	T__iron	2.87919845729804	2.846514601209792	0.032683856088247865	-8.380314878040221e-05	Iron	haematologic/mineral
6814	56455	4	13	T__ldh	4.820281565605037	4.929239412277665	-0.1089578466726282	-0.39640023583223094	LDH	tissue-turnover
6814	56455	4	14	T__phosphorus	1.033	1.1682668729427315	-0.13526687294273154	0.945144245843361	Phosphorus	mineral/renal
6814	56455	4	15	T__total_bilirubin	2.6864860231863696	2.732052102216538	-0.04556607903016818	-0.06945537643359219	Total Bilirubin	liver/haematologic
6814	56455	4	16	T__total_protein	73.0	70.34933785284467	2.65066214715533	-0.4051719363762545	Total Protein	protein/liver
6814	56455	4	17	T__triglycerides	0.4478858239921165	1.0195310838527967	-0.5716452598606802	-2.165582581709874	Triglycerides	lipid/metabolic
6814	56455	4	18	T__uric_acid	5.811440349362711	5.9422327791851846	-0.1307924298224732	0.07647778538589442	Uric Acid	renal/metabolic
6814	56455	4	19	T__sodium	136.0	139.60599979097094	-3.605999790970941	-9.73597223408189	Sodium	electrolyte
6814	56455	4	20	T__potassium	3.9	4.163277464310764	-0.26327746431076404	-0.630699913255197	Potassium	electrolyte
6814	56455	4	21	T__chloride	99.0	102.94289359922068	-3.9428935992206817	1.5488982059089904	Chloride	electrolyte
6814	56455	4	22	T__osmolality	271.0	281.16505775683896	-10.165057756838962	12.725014709494056	Osmolality	electrolyte
6814	56455	4	23	T__globulin	28.0	27.43494097130483	0.5650590286951704	0.013283018983226258	Globulin	protein/immune
6814	56455	4	24	T__wbc	1.9021075263969205	2.0619865672620525	-0.15987904086513205	-0.620705949277565	WBC	haematologic/immune
6814	56455	4	25	T__lymphocyte_percent	22.2	26.283369001696194	-4.0833690016961945	-0.3954672000117237	Lymphocyte Percent	haematologic/immune
6814	56455	4	26	T__monocyte_percent	11.2	8.831377434033229	2.3686225659667706	0.22150747980961366	Monocyte Percent	haematologic/immune
6814	56455	4	27	T__neutrophil_percent	64.2	60.866681201818466	3.333318798181537	1.1355485224981166	Neutrophil Percent	haematologic/immune
6814	56455	4	28	T__eosinophil_percent	1.029619417181158	1.3768181622698685	-0.3471987450887106	-0.5448438293706613	Eosinophil Percent	haematologic/immune
6814	56455	4	29	T__basophil_percent	0.4700036292457356	0.47985196453828266	-0.009848335292547084	-0.003094653184543679	Basophil Percent	haematologic/immune
6814	56455	4	30	T__lymphocyte_count	0.832909122935104	1.0141570150834816	-0.18124789214837755	0.05051963655872828	Lymphocyte Count	haematologic/immune
6814	56455	4	31	T__monocyte_count	0.4700036292457356	0.4708176028484755	-0.0008139736027399369	-0.004660928133825319	Monocyte Count	haematologic/immune
6814	56455	4	32	T__neutrophil_count	1.547562508716013	1.6378459882419159	-0.09028347952590288	1.1015453370960735	Neutrophil Count	haematologic/immune
6814	56455	4	33	T__eosinophil_count	0.0953101798043248	0.20464285766085286	-0.10933267785652806	-0.09058934052195075	Eosinophil Count	haematologic/immune
6814	56455	4	34	T__basophil_count	5.397605346934028e-79	0.03780756339743596	-0.03780756339743596	-0.12142099091472303	Basophil Count	haematologic/immune
6814	56455	4	35	T__rbc	4.31	4.707114681344567	-0.3971146813445676	0.10112932858100555	RBC	haematologic
6814	56455	4	36	T__hemoglobin	14.9	14.9397984783797	-0.03979847837969963	0.04280990442882745	Hemoglobin	haematologic
6814	56455	4	37	T__hematocrit	42.4	43.48398155810886	-1.08398155810886	-0.35998095848784073	Hematocrit	haematologic
6814	56455	4	38	T__mcv	96.4	92.72859009739659	3.671409902603415	1.708086227353519	MCV	haematologic
6814	56455	4	39	T__mch	33.8	31.88148812554249	1.9185118744575078	-0.3018688912325825	MCH	haematologic
6814	56455	4	40	T__mchc	35.1	34.374298791846805	0.7257012081531968	-0.17578361428033973	MCHC	haematologic
6814	56455	4	41	T__rdw	2.533696813957432	2.6384391236421343	-0.10474230968470222	-2.1947539600112704	RDW	haematologic
6814	56455	4	42	T__platelets	5.41610040220442	5.319825845423391	0.09627455678102947	-0.21692933761706126	Platelets	haematologic
6814	56455	4	43	T__mean_platelet_volume	8.2	7.7630093437245025	0.4369906562754968	-0.1996769819412511	Mean Platelet Volume	haematologic
6814	56455	4	44	T__weight	4.455509411433685	4.445477430981741	0.010031980451943312	-0.46816659062271004	Weight	anthropometric
6814	56455	4	45	T__bmi	3.3456846717318967	3.3683497768426567	-0.02266510511076003	0.15872165593794957	BMI	anthropometric/metabolic
6814	56455	4	46	T__waist	4.667205576907544	4.658612922081445	0.008592654826099277	0.7476441069457385	Waist	anthropometric/metabolic
6814	56455	4	47	T__systolic_bp	118.0	134.48975097764742	-16.489750977647418	-3.435541380230523	Systolic Bp	cardiovascular
6814	56455	4	48	T__diastolic_bp	58.66666666666666	65.73063781499907	-7.0639711483324135	0.44232093889936647	Diastolic Bp	cardiovascular
6814	56455	4	49	T__pulse	4.04305126783455	4.221083364462652	-0.17803209662810193	1.6778996700035578	Pulse	cardiovascular
6814	56455	4	50	T__hdl	1.1378330018213911	0.8124030557444191	0.32542994607697207	2.715335343099364	HDL	lipid/metabolic
6815	56458	4	1	T__albumin	38.0	43.203117706104095	-5.203117706104095	1.8053759220316308	Albumin	protein/liver
6815	56458	4	2	T__alt	2.70805020110221	2.9790364261846856	-0.2709862250824755	1.4229551810085126	ALT	liver
6815	56458	4	3	T__ast	2.995732273553991	3.131588401631819	-0.13585612807782832	-0.5818849890361134	AST	liver
6815	56458	4	4	T__alkaline_phosphatase	3.9318256327243257	4.107769942156256	-0.17594430943193062	-0.31610098947264653	Alkaline Phosphatase	liver/bone
6815	56458	4	5	T__blood_urea_nitrogen	1.5195132049061133	1.5144041147339162	0.005109090172197073	0.09307354676946143	Blood Urea Nitrogen	renal
6815	56458	4	6	T__calcium	2.3	2.376005774710107	-0.07600577471010705	-0.36499439859157123	Calcium	mineral
6815	56458	4	7	T__total_cholesterol	5.87	4.655775780786962	1.2142242192130377	0.5277031879286372	Total Cholesterol	lipid/metabolic
6815	56458	4	8	T__bicarbonate	25.0	24.756327279563	0.24367272043700083	0.1605000029758726	Bicarbonate	electrolyte
6815	56458	4	9	T__creatinine	4.332573750954351	4.153963317704723	0.1786104332496281	0.7394084387411961	Creatinine	renal
6815	56458	4	10	T__ggt	2.302585092994046	2.71913139788331	-0.4165463048892639	-0.23435306063766348	GGT	liver
6815	56458	4	11	T__glucose	1.7526720805200082	1.7118144749242623	0.040857605595745916	0.7778152226054584	Glucose	metabolic
6815	56458	4	12	T__iron	1.9021075263969205	2.6771005904253347	-0.7749930640284142	0.0019871235166742125	Iron	haematologic/mineral
6815	56458	4	13	T__ldh	4.61512051684126	4.798843973432211	-0.18372345659095135	-0.6684054773896446	LDH	tissue-turnover
6815	56458	4	14	T__phosphorus	1.162	1.2856425589983471	-0.1236425589983472	0.8639221905285829	Phosphorus	mineral/renal
6815	56458	4	15	T__total_bilirubin	2.0592388343623163	2.5210247468578615	-0.46178591249554524	-0.7038901539645943	Total Bilirubin	liver/haematologic
6815	56458	4	16	T__total_protein	66.0	70.88872598978307	-4.888725989783069	0.7472753846879653	Total Protein	protein/liver
6815	56458	4	17	T__triglycerides	0.8612007655561951	0.7338722370179309	0.12732852853826415	0.4823628619336688	Triglycerides	lipid/metabolic
6815	56458	4	18	T__uric_acid	5.500849963958122	5.602711565320051	-0.10186160136192957	0.059561166487960227	Uric Acid	renal/metabolic
6815	56458	4	19	T__sodium	140.0	139.06565855244017	0.9343414475598308	2.5226630387976354	Sodium	electrolyte
6815	56458	4	20	T__potassium	3.9	3.893137214427585	0.006862785572415042	0.01644029152492191	Potassium	electrolyte
6815	56458	4	21	T__chloride	107.0	104.33485973006393	2.6651402699360744	-1.046954699314153	Chloride	electrolyte
6815	56458	4	22	T__osmolality	278.0	275.7410551500801	2.258944849919885	-2.8278350335812825	Osmolality	electrolyte
6815	56458	4	23	T__globulin	28.0	27.685608283678977	0.3143917163210226	0.007390504219894648	Globulin	protein/immune
6815	56458	4	24	T__wbc	2.091864061678393	2.115635118566232	-0.023771056887839315	-0.09228749654148806	WBC	haematologic/immune
6815	56458	4	25	T__lymphocyte_percent	43.3	30.552182506016674	12.747817493983323	1.2346039969720897	Lymphocyte Percent	haematologic/immune
6815	56458	4	26	T__monocyte_percent	11.0	7.516702653555455	3.4832973464445454	0.3257489934127692	Monocyte Percent	haematologic/immune
6815	56458	4	27	T__neutrophil_percent	42.4	58.964736457224866	-16.564736457224868	-5.643043209618609	Neutrophil Percent	haematologic/immune
6815	56458	4	28	T__eosinophil_percent	1.410986973710262	1.124587609307486	0.286399364402776	0.4494340162164538	Eosinophil Percent	haematologic/immune
6815	56458	4	29	T__basophil_percent	0.262364264467491	0.48177572268355817	-0.21941145821606717	-0.06894590280730721	Basophil Percent	haematologic/immune
6815	56458	4	30	T__lymphocyte_count	1.410986973710262	1.1530418037192072	0.2579451699910549	-0.0718976429770531	Lymphocyte Count	haematologic/immune
6815	56458	4	31	T__monocyte_count	0.5877866649021191	0.4302947141723781	0.15749195072974098	0.901821215745016	Monocyte Count	haematologic/immune
6815	56458	4	32	T__neutrophil_count	1.3862943611198906	1.66564935353396	-0.27935499241406947	3.4083997526916305	Neutrophil Count	haematologic/immune
6815	56458	4	33	T__eosinophil_count	0.1823215567939546	0.15567940664997987	0.026642150143974724	0.0220747800103879	Eosinophil Count	haematologic/immune
6815	56458	4	34	T__basophil_count	5.397605346934028e-79	0.03978503667754442	-0.03978503667754442	-0.12777175101671998	Basophil Count	haematologic/immune
6815	56458	4	35	T__rbc	4.22	4.4885286499867565	-0.26852864998675674	0.06838357621525906	RBC	haematologic
6815	56458	4	36	T__hemoglobin	12.6	13.711578215631652	-1.1115782156316527	1.1956878532479398	Hemoglobin	haematologic
6815	56458	4	37	T__hematocrit	36.8	39.76857803570297	-2.9685780357029756	-0.9858392503491189	Hematocrit	haematologic
6815	56458	4	38	T__mcv	87.3	88.78501084462704	-1.4850108446270411	-0.6908862367504652	MCV	haematologic
6815	56458	4	39	T__mch	30.0	30.611490364319778	-0.6114903643197778	0.09621515547242324	MCH	haematologic
6815	56458	4	40	T__mchc	34.3	34.461602106686385	-0.16160210668638797	0.03914421261739661	MCHC	haematologic
6815	56458	4	41	T__rdw	2.580216829592325	2.604652635629241	-0.024435806036915864	-0.5120240543389625	RDW	haematologic
6815	56458	4	42	T__platelets	5.762051382780177	5.526769920267223	0.2352814625129538	-0.5301447601840907	Platelets	haematologic
6815	56458	4	43	T__mean_platelet_volume	7.3	7.890551169542442	-0.5905511695424419	0.2698443857384667	Mean Platelet Volume	haematologic
6815	56458	4	44	T__weight	4.401829261970061	4.287447934031075	0.11438132793898603	-5.337880849012225	Weight	anthropometric
6815	56458	4	45	T__bmi	3.4830845411343394	3.30920148269301	0.17388305844132956	-1.2176871380252605	BMI	anthropometric/metabolic
6815	56458	4	46	T__waist	4.564348191467836	4.496974834884496	0.06737335658334054	5.862133884593033	Waist	anthropometric/metabolic
6815	56458	4	47	T__systolic_bp	111.33333333333331	109.14748197457901	2.185851358754306	0.45540910861620054	Systolic Bp	cardiovascular
6815	56458	4	48	T__diastolic_bp	64.66666666666667	63.19434612615184	1.4723205405148292	-0.09219151524919228	Diastolic Bp	cardiovascular
6815	56458	4	49	T__pulse	4.290459441148391	4.338238918632447	-0.04777947748405609	0.4503073941262883	Pulse	cardiovascular
6815	56458	4	50	T__hdl	0.8960880245566356	0.8918534134724245	0.004234611084211082	0.0353329165918831	HDL	lipid/metabolic
6816	56462	3	1	T__albumin	40.0	43.76928674173299	-3.7692867417329907	1.2215947131148137	Albumin	protein/liver
6816	56462	3	2	T__alt	3.367295829986474	3.353481114024321	0.013814715962153112	-0.07242333146894579	ALT	liver
6816	56462	3	3	T__ast	3.218875824868201	3.3033036898317762	-0.08442786496357524	-0.3532066968133518	AST	liver
6816	56462	3	4	T__alkaline_phosphatase	4.465908118654584	4.13290625250412	0.3330018661504637	0.6236900414872028	Alkaline Phosphatase	liver/bone
6816	56462	3	5	T__blood_urea_nitrogen	1.5195132049061133	1.6733762356896849	-0.15386303078357155	-2.8645454210301864	Blood Urea Nitrogen	renal
6816	56462	3	6	T__calcium	2.325	2.3560500154503705	-0.03105001545037034	-0.06818237572528392	Calcium	mineral
6816	56462	3	7	T__total_cholesterol	6.594	5.16005258294826	1.4339474170517406	0.7015289903442407	Total Cholesterol	lipid/metabolic
6816	56462	3	8	T__bicarbonate	22.0	25.40276918046877	-3.40276918046877	-2.0111504688993107	Bicarbonate	electrolyte
6816	56462	3	9	T__creatinine	4.569232079182462	4.443539885998348	0.12569219318411395	0.5050827786002213	Creatinine	renal
6816	56462	3	10	T__ggt	3.58351893845611	3.2808348753202345	0.30268406313587537	0.1663670698543865	GGT	liver
6816	56462	3	11	T__glucose	1.6193882432872684	1.8298915296375549	-0.21050328635028648	-4.240681378259867	Glucose	metabolic
6816	56462	3	12	T__iron	3.198673117550681	2.838710073672347	0.3599630438783339	-0.06484093465946957	Iron	haematologic/mineral
6816	56462	3	13	T__ldh	4.948759890378168	4.8425691634423895	0.10619072693577891	0.38339277789787873	LDH	tissue-turnover
6816	56462	3	14	T__phosphorus	0.969	1.1651097897631373	-0.1961097897631373	1.3411877072228493	Phosphorus	mineral/renal
6816	56462	3	15	T__total_bilirubin	2.98618686071046	2.674266187745466	0.3119206729649937	0.4086423003778531	Total Bilirubin	liver/haematologic
6816	56462	3	16	T__total_protein	70.0	70.90883044696186	-0.9088304469618578	0.12133903392901119	Total Protein	protein/liver
6816	56462	3	17	T__triglycerides	0.7556523859113424	1.013634923281706	-0.2579825373703635	-1.0488186818168639	Triglycerides	lipid/metabolic
6816	56462	3	18	T__uric_acid	6.129050210060545	5.84164110045804	0.2874091096025051	-0.11949745952773828	Uric Acid	renal/metabolic
6816	56462	3	19	T__sodium	139.0	139.1675739363332	-0.16757393633321271	-0.5169268574209948	Sodium	electrolyte
6816	56462	3	20	T__potassium	4.0	4.051747678010518	-0.05174767801051772	-0.1371777715597346	Potassium	electrolyte
6816	56462	3	21	T__chloride	108.0	103.70231354093283	4.297686459067165	-2.1795267610802793	Chloride	electrolyte
6816	56462	3	22	T__osmolality	275.0	277.59885242148914	-2.5988524214891413	3.591881385901163	Osmolality	electrolyte
6816	56462	3	23	T__globulin	30.0	27.139543705228878	2.8604562947711223	0.08781599674796853	Globulin	protein/immune
6816	56462	3	24	T__wbc	1.9600947840472696	2.0980854087987812	-0.1379906247515117	-0.38313683110771757	WBC	haematologic/immune
6816	56462	3	25	T__lymphocyte_percent	32.0	28.6429919690103	3.3570080309897	0.5076118728948187	Lymphocyte Percent	haematologic/immune
6816	56462	3	26	T__monocyte_percent	8.9	7.94924040155011	0.9507595984498902	0.10475831146836108	Monocyte Percent	haematologic/immune
6816	56462	3	27	T__neutrophil_percent	52.7	59.72647921383161	-7.026479213831607	-2.681736270453968	Neutrophil Percent	haematologic/immune
6816	56462	3	28	T__eosinophil_percent	1.9021075263969205	1.2891483605514704	0.6129591658454501	0.41935424873221777	Eosinophil Percent	haematologic/immune
6816	56462	3	29	T__basophil_percent	0.5877866649021191	0.4794714588320035	0.10831520607011558	0.06850184174633649	Basophil Percent	haematologic/immune
6816	56462	3	30	T__lymphocyte_count	1.0986122886681098	1.1008367566814907	-0.0022244680133809425	0.0017343661956575368	Lymphocyte Count	haematologic/immune
6816	56462	3	31	T__monocyte_count	0.4054651081081644	0.4442719029287821	-0.03880679482061772	-0.2989432434225557	Monocyte Count	haematologic/immune
6816	56462	3	32	T__neutrophil_count	1.4350845252893227	1.6600466571812307	-0.22496213189190795	2.700307734395993	Neutrophil Count	haematologic/immune
6816	56462	3	33	T__eosinophil_count	0.262364264467491	0.19114641017430764	0.07121785429318336	0.29031183612784206	Eosinophil Count	haematologic/immune
6816	56462	3	34	T__basophil_count	5.397605346934028e-79	0.03932324174652071	-0.03932324174652071	-0.08396836795797384	Basophil Count	haematologic/immune
6816	56462	3	35	T__rbc	4.99	4.900917127692791	0.08908287230720902	-0.0037440564239584425	RBC	haematologic
6816	56462	3	36	T__hemoglobin	15.6	15.319162883067705	0.28083711693229496	-0.40568237855811734	Hemoglobin	haematologic
6816	56462	3	37	T__hematocrit	43.7	44.296933472014864	-0.5969334720148609	-0.23306934889563702	Hematocrit	haematologic
6816	56462	3	38	T__mcv	87.4	90.62052719263487	-3.2205271926348615	-1.5641915569707534	MCV	haematologic
6816	56462	3	39	T__mch	31.3	31.366363413697197	-0.06636341369719645	0.012536204434809888	MCH	haematologic
6816	56462	3	40	T__mchc	35.8	34.6071341436578	1.1928658563421948	-0.14552150717153742	MCHC	haematologic
6816	56462	3	41	T__rdw	2.580216829592325	2.6063378749119446	-0.02612104531961945	-0.5506721037427514	RDW	haematologic
6816	56462	3	42	T__platelets	5.472270673671475	5.420915549447437	0.05135512422403821	-0.17658995719134313	Platelets	haematologic
6816	56462	3	43	T__mean_platelet_volume	5.7	7.785421182323023	-2.0854211823230226	1.2431438443440805	Mean Platelet Volume	haematologic
6816	56462	3	44	T__weight	4.428433007488037	4.505213423210086	-0.07678041572204908	3.4282595222091636	Weight	anthropometric
6816	56462	3	45	T__bmi	3.3703944725071104	3.3735694391959377	-0.0031749666888272188	0.028765928653234605	BMI	anthropometric/metabolic
6816	56462	3	46	T__waist	4.536891345234797	4.617935278573042	-0.08104393333824511	-7.014810177470028	Waist	anthropometric/metabolic
6816	56462	3	47	T__systolic_bp	112.0	118.58415840532874	-6.584158405328736	-1.3780601841717428	Systolic Bp	cardiovascular
6816	56462	3	48	T__diastolic_bp	78.66666666666667	75.20324433509805	3.463422331568623	-0.2092593115307538	Diastolic Bp	cardiovascular
6816	56462	3	49	T__pulse	4.262679877041316	4.275401483850923	-0.012721606809606989	0.12047570509530428	Pulse	cardiovascular
6816	56462	3	50	T__hdl	0.8285518175661483	0.786642977114756	0.041908840451392315	0.33870946822738	HDL	lipid/metabolic
6817	56465	0	1	T__albumin	45.0	43.06174945652301	1.9382505434769897	-0.6100185106850501	Albumin	protein/liver
6817	56465	0	2	T__alt	2.5649493574615367	2.9814060167488607	-0.416456659287324	2.1058895392257804	ALT	liver
6817	56465	0	3	T__ast	3.091042453358316	3.1202246528976745	-0.02918219953935841	-0.11979032424807064	AST	liver
6817	56465	0	4	T__alkaline_phosphatase	3.7612001156935615	4.096686957055224	-0.33548684136166207	-0.5633265285779214	Alkaline Phosphatase	liver/bone
6817	56465	0	5	T__blood_urea_nitrogen	1.5195132049061133	1.5121336964099905	0.007379508496122789	0.13899543342074047	Blood Urea Nitrogen	renal
6817	56465	0	6	T__calcium	2.475	2.369302396016316	0.10569760398368411	0.4291025290223703	Calcium	mineral
6817	56465	0	7	T__total_cholesterol	5.715	4.656666197281178	1.0583338027188223	0.45531292844629007	Total Cholesterol	lipid/metabolic
6817	56465	0	8	T__bicarbonate	27.0	24.72116842449343	2.278831575506569	1.4903231842969846	Bicarbonate	electrolyte
6817	56465	0	9	T__creatinine	4.366786085257597	4.149482907119078	0.2173031781385184	0.8531264026895385	Creatinine	renal
6817	56465	0	10	T__ggt	1.9459101490553128	2.7144327498399856	-0.7685226007846728	-0.5054317692612947	GGT	liver
6817	56465	0	11	T__glucose	1.6620303625532709	1.7164613897121614	-0.05443102715889059	-1.1014238909573435	Glucose	metabolic
6817	56465	0	12	T__iron	2.8094026953624978	2.6808374094760543	0.12856528588644345	-0.02292076575546142	Iron	haematologic/mineral
6817	56465	0	13	T__ldh	4.574710978503383	4.791841668557146	-0.2171306900537635	-0.8429195850976672	LDH	tissue-turnover
6817	56465	0	14	T__phosphorus	1.421	1.2715090499204775	0.1494909500795225	-1.0872917220102132	Phosphorus	mineral/renal
6817	56465	0	15	T__total_bilirubin	2.5626389983283526	2.5288975121544754	0.03374148617387718	0.031237249112918416	Total Bilirubin	liver/haematologic
6817	56465	0	16	T__total_protein	73.0	70.6841909676333	2.315809032366701	-0.32004289829920946	Total Protein	protein/liver
6817	56465	0	17	T__triglycerides	0.5698489642154517	0.7384897767346825	-0.1686408125192308	-0.6576239046667374	Triglycerides	lipid/metabolic
6817	56465	0	18	T__uric_acid	5.698434868329605	5.594765151832793	0.10366971649681211	-0.01608646019588781	Uric Acid	renal/metabolic
6817	56465	0	19	T__sodium	140.0	138.99175855452415	1.0082414454758464	3.0434673425261627	Sodium	electrolyte
6817	56465	0	20	T__potassium	4.0	3.900498487945957	0.09950151205404278	0.2817392204814806	Potassium	electrolyte
6817	56465	0	21	T__chloride	105.0	104.4206486927199	0.5793513072801062	-0.26679968728117837	Chloride	electrolyte
6817	56465	0	22	T__osmolality	277.0	275.62921794684854	1.3707820531514585	-1.8896503885928098	Osmolality	electrolyte
6817	56465	0	23	T__globulin	28.0	27.622441511110292	0.3775584888897079	0.008183140414922317	Globulin	protein/immune
6817	56465	0	24	T__wbc	1.9600947840472696	2.1101870608882853	-0.15009227684101578	-0.5269899590254796	WBC	haematologic/immune
6817	56465	0	25	T__lymphocyte_percent	30.3	30.45539189176409	-0.15539189176408996	-0.0280554749483428	Lymphocyte Percent	haematologic/immune
6817	56465	0	26	T__monocyte_percent	7.9	7.4670933685199925	0.43290663148000785	0.09803800677344401	Monocyte Percent	haematologic/immune
6817	56465	0	27	T__neutrophil_percent	60.5	59.07288126285755	1.4271187371424503	0.6100690217382633	Neutrophil Percent	haematologic/immune
6817	56465	0	28	T__eosinophil_percent	0.6931471805599453	1.136783524736658	-0.4436363441767127	-0.5220047119945338	Eosinophil Percent	haematologic/immune
6817	56465	0	29	T__basophil_percent	0.3364722366212129	0.4744400693597518	-0.1379678327385389	-0.05805681244855013	Basophil Percent	haematologic/immune
6817	56465	0	30	T__lymphocyte_count	1.029619417181158	1.1467366090272706	-0.11711719184611269	0.04761961325418854	Lymphocyte Count	haematologic/immune
6817	56465	0	31	T__monocyte_count	0.4054651081081644	0.42674055456218657	-0.021275446454022184	-0.09714221893608961	Monocyte Count	haematologic/immune
6817	56465	0	32	T__neutrophil_count	1.547562508716013	1.6621423669546957	-0.11457985823868277	1.4301835906614524	Neutrophil Count	haematologic/immune
6817	56465	0	33	T__eosinophil_count	0.0953101798043248	0.1565124556149767	-0.06120227581065191	-0.2669445980423026	Eosinophil Count	haematologic/immune
6817	56465	0	34	T__basophil_count	5.397605346934028e-79	0.03799633616473712	-0.03799633616473712	-0.0997686541247711	Basophil Count	haematologic/immune
6817	56465	0	35	T__rbc	4.39	4.488363293841997	-0.09836329384199693	-0.1151678395752761	RBC	haematologic
6817	56465	0	36	T__hemoglobin	14.4	13.70706055806779	0.6929394419322108	-1.6095752091147384	Hemoglobin	haematologic
6817	56465	0	37	T__hematocrit	41.1	39.77191320411318	1.3280867958868185	0.7575266676610534	Hematocrit	haematologic
6817	56465	0	38	T__mcv	93.5	88.75227804419498	4.747721955805019	0.3708162330080349	MCV	haematologic
6817	56465	0	39	T__mch	32.8	30.583155116486438	2.2168448835135592	2.680113665500104	MCH	haematologic
6817	56465	0	40	T__mchc	35.0	34.44387656074206	0.556123439257938	-0.44761149704639125	MCHC	haematologic
6817	56465	0	41	T__rdw	2.5494451709255714	2.6049850307349733	-0.055539859809401904	-1.2376608918757757	RDW	haematologic
6817	56465	0	42	T__platelets	5.700443573390687	5.5200682702485135	0.18037530314217332	-0.4923871995507064	Platelets	haematologic
6817	56465	0	43	T__mean_platelet_volume	7.7	7.896355068326098	-0.19635506832609817	0.10218526405655402	Mean Platelet Volume	haematologic
6817	56465	0	44	T__weight	4.051784947803305	4.290592975713177	-0.23880802790987232	10.914237021200721	Weight	anthropometric
6817	56465	0	45	T__bmi	3.148024083896249	3.3159714146581245	-0.1679473307618755	1.3428568725075483	BMI	anthropometric/metabolic
6817	56465	0	46	T__waist	4.3476939555933765	4.501562024882277	-0.15386806928890095	-13.301738254324864	Waist	anthropometric/metabolic
6817	56465	0	47	T__systolic_bp	114.66666666666669	108.53890579099168	6.127760875675008	1.2656237110104733	Systolic Bp	cardiovascular
6817	56465	0	48	T__diastolic_bp	63.333333333333336	63.16761490928022	0.16571842405311799	-0.00991863322133571	Diastolic Bp	cardiovascular
6817	56465	0	49	T__pulse	4.174387269895637	4.338965221004412	-0.16457795110877527	1.4423750052362752	Pulse	cardiovascular
6817	56465	0	50	T__hdl	1.366091653802371	0.8827110218535366	0.4833806319488345	4.36872910183695	HDL	lipid/metabolic
6818	56466	4	1	T__albumin	41.0	42.91439688153984	-1.9143968815398367	0.6642567457372288	Albumin	protein/liver
6818	56466	4	2	T__alt	2.995732273553991	3.1935629429278762	-0.19783066937388538	1.0388135997033636	ALT	liver
6818	56466	4	3	T__ast	3.1780538303479458	3.3067033626096753	-0.1286495322617296	-0.5510184393502868	AST	liver
6818	56466	4	4	T__alkaline_phosphatase	3.828641396489095	4.218124028696042	-0.38948263220694734	-0.6997432643347753	Alkaline Phosphatase	liver/bone
6818	56466	4	5	T__blood_urea_nitrogen	1.7298840655099674	1.9673880799452217	-0.23750401443525426	-4.326668790417624	Blood Urea Nitrogen	renal
6818	56466	4	6	T__calcium	2.375	2.3785893416178756	-0.0035893416178756077	-0.017236711159816547	Calcium	mineral
6818	56466	4	7	T__total_cholesterol	5.482	4.822197879909935	0.659802120090065	0.2867507307664007	Total Cholesterol	lipid/metabolic
6818	56466	4	8	T__bicarbonate	27.0	26.24696918193671	0.7530308180632908	0.49599909388022567	Bicarbonate	electrolyte
6818	56466	4	9	T__creatinine	4.24778070111149	4.621790212444796	-0.3740095113333055	-1.5483182242932771	Creatinine	renal
6818	56466	4	10	T__ggt	3.295836866004329	3.238330212871256	0.057506653133073016	0.03235381039413343	GGT	liver
6818	56466	4	11	T__glucose	2.0294631718735947	1.942278478298076	0.08718469357551872	1.6597541841338719	Glucose	metabolic
6818	56466	4	12	T__iron	3.0492730404820207	2.846514601209792	0.20275843927222859	-0.0005198834435855462	Iron	haematologic/mineral
6818	56466	4	13	T__ldh	4.77912349311153	4.929239412277665	-0.15011591916613565	-0.5461376814688561	LDH	tissue-turnover
6818	56466	4	14	T__phosphorus	1.098	1.1682668729427315	-0.07026687294273137	0.4909726172449211	Phosphorus	mineral/renal
6818	56466	4	15	T__total_bilirubin	2.6864860231863696	2.732052102216538	-0.04556607903016818	-0.06945537643359219	Total Bilirubin	liver/haematologic
6818	56466	4	16	T__total_protein	69.0	70.34933785284467	-1.3493378528446698	0.20625556948084892	Total Protein	protein/liver
6818	56466	4	17	T__triglycerides	1.6616507838810346	1.0195310838527967	0.6421197000282379	2.432563226524131	Triglycerides	lipid/metabolic
6818	56466	4	18	T__uric_acid	6.019565977218857	5.9422327791851846	0.07733319803367245	-0.045218761746774	Uric Acid	renal/metabolic
6818	56466	4	19	T__sodium	135.0	139.60599979097094	-4.605999790970941	-12.435909227550326	Sodium	electrolyte
6818	56466	4	20	T__potassium	4.3	4.163277464310764	0.13672253568923587	0.32752857000114355	Potassium	electrolyte
6818	56466	4	21	T__chloride	100.0	102.94289359922068	-2.9428935992206817	1.1560653366134221	Chloride	electrolyte
6818	56466	4	22	T__osmolality	271.0	281.16505775683896	-10.165057756838962	12.725014709494056	Osmolality	electrolyte
6818	56466	4	23	T__globulin	28.0	27.43494097130483	0.5650590286951704	0.013283018983226258	Globulin	protein/immune
6818	56466	4	24	T__wbc	2.2925347571405443	2.0619865672620525	0.2305481898784918	0.8950681232411792	WBC	haematologic/immune
6818	56466	4	25	T__lymphocyte_percent	24.2	26.283369001696194	-2.0833690016961945	-0.2017706715581599	Lymphocyte Percent	haematologic/immune
6818	56466	4	26	T__monocyte_percent	11.8	8.831377434033229	2.968622565966772	0.277617933959375	Monocyte Percent	haematologic/immune
6818	56466	4	27	T__neutrophil_percent	62.6	60.866681201818466	1.7333187981815357	0.590482854915355	Neutrophil Percent	haematologic/immune
6818	56466	4	28	T__eosinophil_percent	0.9555114450274363	1.3768181622698685	-0.4213067172424322	-0.6611382339625081	Eosinophil Percent	haematologic/immune
6818	56466	4	29	T__basophil_percent	5.397605346934028e-79	0.47985196453828266	-0.47985196453828266	-0.15078440833464724	Basophil Percent	haematologic/immune
6818	56466	4	30	T__lymphocyte_count	1.1631508098056809	1.0141570150834816	0.1489937947221993	-0.04152937874008073	Lymphocyte Count	haematologic/immune
6818	56466	4	31	T__monocyte_count	0.7419373447293773	0.4708176028484755	0.2711197418809018	1.5524700411837482	Monocyte Count	haematologic/immune
6818	56466	4	32	T__neutrophil_count	1.88706964903238	1.6378459882419159	0.2492236607904641	-3.040768509137761	Neutrophil Count	haematologic/immune
6818	56466	4	33	T__eosinophil_count	0.0953101798043248	0.20464285766085286	-0.10933267785652806	-0.09058934052195075	Eosinophil Count	haematologic/immune
6818	56466	4	34	T__basophil_count	5.397605346934028e-79	0.03780756339743596	-0.03780756339743596	-0.12142099091472303	Basophil Count	haematologic/immune
6818	56466	4	35	T__rbc	4.4	4.707114681344567	-0.3071146813445669	0.07820990504956155	RBC	haematologic
6818	56466	4	36	T__hemoglobin	15.0	14.9397984783797	0.060201521620300014	-0.06475678196655929	Hemoglobin	haematologic
6818	56466	4	37	T__hematocrit	42.8	43.48398155810886	-0.6839815581088615	-0.22714439653899324	Hematocrit	haematologic
6818	56466	4	38	T__mcv	97.2	92.72859009739659	4.471409902603412	2.0802781149751763	MCV	haematologic
6818	56466	4	39	T__mch	33.9	31.88148812554249	2.0185118744575092	-0.31760342460980984	MCH	haematologic
6818	56466	4	40	T__mchc	34.9	34.374298791846805	0.525701208153194	-0.12733843813747903	MCHC	haematologic
6818	56466	4	41	T__rdw	2.533696813957432	2.6384391236421343	-0.10474230968470222	-2.1947539600112704	RDW	haematologic
6818	56466	4	42	T__platelets	5.541263545158426	5.319825845423391	0.22143769973503513	-0.4989514897089845	Platelets	haematologic
6818	56466	4	43	T__mean_platelet_volume	7.8	7.7630093437245025	0.03699065627549736	-0.016902381089953924	Mean Platelet Volume	haematologic
6818	56466	4	44	T__weight	4.727387818712341	4.445477430981741	0.2819103877305995	-13.156028933389194	Weight	anthropometric
6818	56466	4	45	T__bmi	3.5339784928959737	3.3683497768426567	0.16562871605331697	-1.1598827340261724	BMI	anthropometric/metabolic
6818	56466	4	46	T__waist	4.793308128103486	4.658612922081445	0.134695206022041	11.719786149251933	Waist	anthropometric/metabolic
6818	56466	4	47	T__systolic_bp	129.33333333333334	134.48975097764742	-5.156417644314075	-1.074308897375429	Systolic Bp	cardiovascular
6818	56466	4	48	T__diastolic_bp	75.33333333333333	65.73063781499907	9.602695518334258	-0.6012868977582171	Diastolic Bp	cardiovascular
6818	56466	4	49	T__pulse	4.418840607796598	4.221083364462652	0.19775724333394606	-1.8638033231950657	Pulse	cardiovascular
6818	56466	4	50	T__hdl	0.8501509293696101	0.8124030557444191	0.03774787362519105	0.3149622111208115	HDL	lipid/metabolic
6819	56470	3	1	T__albumin	38.0	41.13750580006138	-3.1375058000613834	1.0168397260113662	Albumin	protein/liver
6819	56470	3	2	T__alt	3.218875824868201	3.179575822284051	0.03930000258415012	-0.20602936185440948	ALT	liver
6819	56470	3	3	T__ast	3.4011973816621555	3.245821262786187	0.15537611887596858	0.6500210059266145	AST	liver
6819	56470	3	4	T__alkaline_phosphatase	4.110873864173311	4.370440233388359	-0.2595663692150474	-0.48615030737175363	Alkaline Phosphatase	liver/bone
6819	56470	3	5	T__blood_urea_nitrogen	2.1400661634962708	1.7096724774033047	0.430393686092966	8.012855696779553	Blood Urea Nitrogen	renal
6819	56470	3	6	T__calcium	2.3	2.343140811614617	-0.043140811614617025	-0.09473241748633099	Calcium	mineral
6819	56470	3	7	T__total_cholesterol	5.922	5.378193619360874	0.5438063806391256	0.26604597673246216	Total Cholesterol	lipid/metabolic
6819	56470	3	8	T__bicarbonate	27.0	25.329007597109385	1.6709924028906151	0.9876124345694478	Bicarbonate	electrolyte
6819	56470	3	9	T__creatinine	4.00587758089977	4.120156347975713	-0.11427876707594287	-0.45921895184990613	Creatinine	renal
6819	56470	3	10	T__ggt	2.5649493574615367	3.155934260680228	-0.5909849032186911	-0.3248285544275109	GGT	liver
6819	56470	3	11	T__glucose	1.7526720805200082	1.9378571930213213	-0.1851851125013131	-3.730635619666696	Glucose	metabolic
6819	56470	3	12	T__iron	2.681021528714291	2.6467900106644047	0.03423151804988622	-0.006166198622093392	Iron	haematologic/mineral
6819	56470	3	13	T__ldh	4.955827057601261	4.901078678442098	0.05474837915916275	0.1976644644680883	LDH	tissue-turnover
6819	56470	3	14	T__phosphorus	1.195	1.2178711928367487	-0.022871192836748655	0.15641525453277738	Phosphorus	mineral/renal
6819	56470	3	15	T__total_bilirubin	2.6864860231863696	2.448111913938374	0.23837410924799585	0.31229011988107247	Total Bilirubin	liver/haematologic
6819	56470	3	16	T__total_protein	67.0	72.24570036788636	-5.245700367886357	0.7003596953075037	Total Protein	protein/liver
6819	56470	3	17	T__triglycerides	0.8754687373538999	1.0129198309621235	-0.1374510936082236	-0.5588024533827396	Triglycerides	lipid/metabolic
6819	56470	3	18	T__uric_acid	5.3986150878634005	5.636137419843445	-0.23752233198004458	0.09875579549992107	Uric Acid	renal/metabolic
6819	56470	3	19	T__sodium	142.0	139.32931304030376	2.6706869596962406	8.23845191823776	Sodium	electrolyte
6819	56470	3	20	T__potassium	4.4	3.918515259484699	0.48148474051530155	1.2763665208414117	Potassium	electrolyte
6819	56470	3	21	T__chloride	108.0	104.31892518398429	3.681074816015709	-1.8668186121670534	Chloride	electrolyte
6819	56470	3	22	T__osmolality	285.0	279.1195291540072	5.880470845992818	-8.127415622912975	Osmolality	electrolyte
6819	56470	3	23	T__globulin	29.0	31.10819456782498	-2.108194567824981	-0.06472156475546387	Globulin	protein/immune
6819	56470	3	24	T__wbc	1.871802176901592	2.0793285490486224	-0.2075263721470304	-0.5762057874502311	WBC	haematologic/immune
6819	56470	3	25	T__lymphocyte_percent	46.1	31.301160130120348	14.798839869879654	2.237726795311076	Lymphocyte Percent	haematologic/immune
6819	56470	3	26	T__monocyte_percent	6.8	7.129130884771211	-0.3291308847712111	-0.036264893667057756	Monocyte Percent	haematologic/immune
6819	56470	3	27	T__neutrophil_percent	42.1	58.406430686149854	-16.306430686149852	-6.223536038733331	Neutrophil Percent	haematologic/immune
6819	56470	3	28	T__eosinophil_percent	1.7227665977411035	1.1780734007189662	0.5446931970221374	0.37265028268516237	Eosinophil Percent	haematologic/immune
6819	56470	3	29	T__basophil_percent	0.3364722366212129	0.4840660597790026	-0.14759382315778968	-0.09334283784814935	Basophil Percent	haematologic/immune
6819	56470	3	30	T__lymphocyte_count	1.252762968495368	1.1471363529836107	0.10562661551175734	-0.08235462600645432	Lymphocyte Count	haematologic/immune
6819	56470	3	31	T__monocyte_count	0.3364722366212129	0.3996816026585579	-0.063209366037345	-0.4869253692615748	Monocyte Count	haematologic/immune
6819	56470	3	32	T__neutrophil_count	1.1939224684724346	1.6248412056059152	-0.4309187371334806	5.17248475995416	Neutrophil Count	haematologic/immune
6819	56470	3	33	T__eosinophil_count	0.262364264467491	0.1615443858091643	0.1008198786583267	0.41098126841890226	Eosinophil Count	haematologic/immune
6819	56470	3	34	T__basophil_count	5.397605346934028e-79	0.035946682361171586	-0.035946682361171586	-0.07675827620794584	Basophil Count	haematologic/immune
6819	56470	3	35	T__rbc	4.02	4.3625118247945105	-0.3425118247945109	0.01439540020085141	RBC	haematologic
6819	56470	3	36	T__hemoglobin	12.2	13.31339984066318	-1.113399840663181	1.608358256132369	Hemoglobin	haematologic
6819	56470	3	37	T__hematocrit	36.1	38.93038177237483	-2.830381772374828	-1.1051067962177492	Hematocrit	haematologic
6819	56470	3	38	T__mcv	89.7	89.34561492260356	0.35438507739644365	0.17212279630727925	MCV	haematologic
6819	56470	3	39	T__mch	30.3	30.564498753192353	-0.2644987531923526	0.049964434588929754	MCH	haematologic
6819	56470	3	40	T__mchc	33.8	34.20016498707508	-0.40016498707507964	0.04881740199607098	MCHC	haematologic
6819	56470	3	41	T__rdw	2.602689685444384	2.6367125850214097	-0.034022899577025534	-0.7172554335502364	RDW	haematologic
6819	56470	3	42	T__platelets	5.545177444479562	5.508411095119852	0.036766349359710127	-0.12642493144772005	Platelets	haematologic
6819	56470	3	43	T__mean_platelet_volume	8.1	7.955338206413458	0.14466179358654152	-0.0862345792462692	Mean Platelet Volume	haematologic
6819	56470	3	44	T__weight	4.360547602996758	4.306884454735639	0.053663148261119176	-2.396069326895723	Weight	anthropometric
6819	56470	3	45	T__bmi	3.42816382989197	3.4430910508413217	-0.014927220949351838	0.1352440560498402	BMI	anthropometric/metabolic
6819	56470	3	46	T__waist	4.618086411254637	4.621571056653318	-0.0034846453986805415	-0.3016157410020848	Waist	anthropometric/metabolic
6819	56470	3	47	T__systolic_bp	125.33333333333331	126.14260735441638	-0.8092740210830698	-0.1693805400606033	Systolic Bp	cardiovascular
6819	56470	3	48	T__diastolic_bp	60.0	68.57448793706058	-8.574487937060582	0.5180689129602615	Diastolic Bp	cardiovascular
6819	56470	3	49	T__pulse	4.204692619390966	4.291246004696965	-0.08655338530599899	0.819674769011975	Pulse	cardiovascular
6819	56470	3	50	T__hdl	0.8628899551470398	0.8738377072911553	-0.010947752144115475	-0.08848031267577862	HDL	lipid/metabolic
6820	56472	4	1	T__albumin	39.0	41.861194313735886	-2.8611943137358864	0.9927761803682789	Albumin	protein/liver
6820	56472	4	2	T__alt	2.833213344056216	3.152693323600429	-0.3194799795442127	1.6775970512249117	ALT	liver
6820	56472	4	3	T__ast	2.833213344056216	3.1768945925886865	-0.3436812485324703	-1.4720201610608936	AST	liver
6820	56472	4	4	T__alkaline_phosphatase	3.688879454113936	4.2171402882606035	-0.5282608341466677	-0.9490717427153278	Alkaline Phosphatase	liver/bone
6820	56472	4	5	T__blood_urea_nitrogen	1.144222799920162	1.533189666111864	-0.38896686619170207	-7.085904650748409	Blood Urea Nitrogen	renal
6820	56472	4	6	T__calcium	2.225	2.325924639120565	-0.10092463912056493	-0.4846595946081907	Calcium	mineral
6820	56472	4	7	T__total_cholesterol	4.655	5.001348703414103	-0.34634870341410284	-0.150523529373371	Total Cholesterol	lipid/metabolic
6820	56472	4	8	T__bicarbonate	25.0	24.48593791077069	0.5140620892293093	0.33859747083350183	Bicarbonate	electrolyte
6820	56472	4	9	T__creatinine	4.083283614862676	4.05604182237762	0.027241792485056315	0.11277510996087951	Creatinine	renal
6820	56472	4	10	T__ggt	1.9459101490553128	2.9678939723794313	-1.0219838233241185	-0.574978181553811	GGT	liver
6820	56472	4	11	T__glucose	1.791759469228055	1.8138862816550338	-0.022126812426978892	-0.4212329940164622	Glucose	metabolic
6820	56472	4	12	T__iron	2.785011242238338	2.5959342686741826	0.18907697356415554	-0.0004848034364048793	Iron	haematologic/mineral
6820	56472	4	13	T__ldh	4.844187086458591	4.8097279926451275	0.03445909381346368	0.12536584864110994	LDH	tissue-turnover
6820	56472	4	14	T__phosphorus	1.13	1.2123130015889738	-0.08231300158897392	0.5751419997921563	Phosphorus	mineral/renal
6820	56472	4	15	T__total_bilirubin	2.6864860231863696	2.436888360283067	0.24959766290330254	0.38045625173094333	Total Bilirubin	liver/haematologic
6820	56472	4	16	T__total_protein	65.0	72.63699079517603	-7.6369907951760325	1.1673665585370345	Total Protein	protein/liver
6820	56472	4	17	T__triglycerides	0.5306282510621704	0.9111148524382875	-0.3804866013761171	-1.4414099343969449	Triglycerides	lipid/metabolic
6820	56472	4	18	T__uric_acid	5.6577385361547945	5.565780826529713	0.09195770962508121	-0.053770099621445924	Uric Acid	renal/metabolic
6820	56472	4	19	T__sodium	141.0	138.7686194336312	2.231380566368813	6.024586937645707	Sodium	electrolyte
6820	56472	4	20	T__potassium	3.8	3.856433239595767	-0.05643323959576696	-0.13518984395773362	Potassium	electrolyte
6820	56472	4	21	T__chloride	108.0	104.95913517094729	3.0408648290527083	-1.1945516559367526	Chloride	electrolyte
6820	56472	4	22	T__osmolality	278.0	276.1670554752	1.8329445247999843	-2.294551255655586	Osmolality	electrolyte
6820	56472	4	23	T__globulin	26.0	30.77579648144015	-4.77579648144015	-0.11226613875984401	Globulin	protein/immune
6820	56472	4	24	T__wbc	1.6863989535702288	2.129502046040583	-0.44310309247035407	-1.720280057669638	WBC	haematologic/immune
6820	56472	4	25	T__lymphocyte_percent	34.4	31.832105114436988	2.5678948855630104	0.2486961623836083	Lymphocyte Percent	haematologic/immune
6820	56472	4	26	T__monocyte_percent	6.8	6.612179642496503	0.18782035750349646	0.017564475930152822	Monocyte Percent	haematologic/immune
6820	56472	4	27	T__neutrophil_percent	56.5	58.52900476859366	-2.0290047685936585	-0.6912130242013178	Neutrophil Percent	haematologic/immune
6820	56472	4	28	T__eosinophil_percent	0.9555114450274363	1.1350119693719511	-0.1795005243445148	-0.28168233451684527	Eosinophil Percent	haematologic/immune
6820	56472	4	29	T__basophil_percent	0.5306282510621704	0.4753526135219522	0.05527563754021819	0.017369324120287667	Basophil Percent	haematologic/immune
6820	56472	4	30	T__lymphocyte_count	0.9162907318741552	1.1972227698439066	-0.2809320379697514	0.07830482488765175	Lymphocyte Count	haematologic/immune
6820	56472	4	31	T__monocyte_count	0.262364264467491	0.39717610406530746	-0.13481183959781645	-0.7719516871789329	Monocyte Count	haematologic/immune
6820	56472	4	32	T__neutrophil_count	1.252762968495368	1.6729844714889146	-0.42022150299354655	5.127106748663117	Neutrophil Count	haematologic/immune
6820	56472	4	33	T__eosinophil_count	0.0953101798043248	0.16178132696002845	-0.06647114715570365	-0.055075733098521186	Eosinophil Count	haematologic/immune
6820	56472	4	34	T__basophil_count	5.397605346934028e-79	0.039446610067214956	-0.039446610067214956	-0.12668487604553627	Basophil Count	haematologic/immune
6820	56472	4	35	T__rbc	4.28	4.425396474956693	-0.1453964749566925	0.037026704327904454	RBC	haematologic
6820	56472	4	36	T__hemoglobin	13.6	13.261588266860057	0.33841173313994233	-0.3640182877118361	Hemoglobin	haematologic
6820	56472	4	37	T__hematocrit	39.0	38.6300535577688	0.3699464422312033	0.12285603372800281	Hematocrit	haematologic
6820	56472	4	38	T__mcv	91.1	87.44340174208479	3.6565982579152063	1.701195259859412	MCV	haematologic
6820	56472	4	39	T__mch	31.8	30.022762210972548	1.7772377890274527	-0.2796400731072181	MCH	haematologic
6820	56472	4	40	T__mchc	35.0	34.31234702221734	0.6876529777826619	-0.16656734816921634	MCHC	haematologic
6820	56472	4	41	T__rdw	2.533696813957432	2.6203077046900862	-0.08661089073265416	-1.8148310457140804	RDW	haematologic
6820	56472	4	42	T__platelets	5.278114659230517	5.54704254874791	-0.26892788951739277	0.6059581148989261	Platelets	haematologic
6820	56472	4	43	T__mean_platelet_volume	8.1	8.05783942365265	0.04216057634734938	-0.019264706283868584	Mean Platelet Volume	haematologic
6820	56472	4	44	T__weight	4.309455941839047	4.308381286396343	0.001074655442703687	-0.050151391055318933	Weight	anthropometric
6820	56472	4	45	T__bmi	3.410817625039146	3.4196614103601717	-0.008843785321025699	0.06193221889125664	BMI	anthropometric/metabolic
6820	56472	4	46	T__waist	4.545420181582317	4.567389791764692	-0.0219696101823752	-1.9115686498726034	Waist	anthropometric/metabolic
6820	56472	4	47	T__systolic_bp	110.66666666666669	113.03175851578284	-2.3650918491161548	-0.49275279697666574	Systolic Bp	cardiovascular
6820	56472	4	48	T__diastolic_bp	52.0	66.48503423255708	-14.485034232557084	0.9070017143609961	Diastolic Bp	cardiovascular
6820	56472	4	49	T__pulse	4.3694478524670215	4.318163752781179	0.05128409968584258	-0.4833374181907045	Pulse	cardiovascular
6820	56472	4	50	T__hdl	1.095273387402595	0.8471540158881404	0.24811937151445462	2.0702682924620817	HDL	lipid/metabolic
6821	56474	2	1	T__albumin	36.0	41.12575077710399	-5.125750777103988	1.8691381596161813	Albumin	protein/liver
6821	56474	2	2	T__alt	2.302585092994046	2.931659141195298	-0.629074048201252	3.19232736003247	ALT	liver
6821	56474	2	3	T__ast	3.091042453358316	3.1731787437960226	-0.08213629043770654	-0.3330189385962271	AST	liver
6821	56474	2	4	T__alkaline_phosphatase	4.477336814478207	4.207577998988454	0.26975881548975256	0.4572314791672865	Alkaline Phosphatase	liver/bone
6821	56474	2	5	T__blood_urea_nitrogen	2.1400661634962708	1.8508497511021724	0.28921641239409834	5.282294332888697	Blood Urea Nitrogen	renal
6821	56474	2	6	T__calcium	2.4	2.3666890511640344	0.033310948835965526	0.12634143122582284	Calcium	mineral
6821	56474	2	7	T__total_cholesterol	3.776	5.024638594982628	-1.2486385949826282	-0.5768231748861713	Total Cholesterol	lipid/metabolic
6821	56474	2	8	T__bicarbonate	21.0	25.712419961417346	-4.712419961417346	-2.89906421554325	Bicarbonate	electrolyte
6821	56474	2	9	T__creatinine	4.81210305125432	4.33101973200524	0.48108331924908043	1.9395283669176009	Creatinine	renal
6821	56474	2	10	T__ggt	2.772588722239781	2.9330091285386013	-0.16042040629882015	-0.06130776503543096	GGT	liver
6821	56474	2	11	T__glucose	1.8625285401162623	1.9077496271880314	-0.045221087071769084	-0.8738806494655016	Glucose	metabolic
6821	56474	2	12	T__iron	1.5686159179138452	2.657980772193186	-1.0893648542793408	0.012852063049571016	Iron	haematologic/mineral
6821	56474	2	13	T__ldh	5.225746673713202	4.924504428145158	0.30124224556804347	1.1715895215095948	LDH	tissue-turnover
6821	56474	2	14	T__phosphorus	1.485	1.2270199002527549	0.25798009974724523	-1.754943039296968	Phosphorus	mineral/renal
6821	56474	2	15	T__total_bilirubin	2.5626389983283526	2.525506386038766	0.03713261228958675	0.04531395714983277	Total Bilirubin	liver/haematologic
6821	56474	2	16	T__total_protein	63.0	69.60026101765908	-6.600261017659079	0.9298052333189318	Total Protein	protein/liver
6821	56474	2	17	T__triglycerides	0.9524297784900284	0.914080608379622	0.038349170110406394	0.1559923774887779	Triglycerides	lipid/metabolic
6821	56474	2	18	T__uric_acid	6.048081147526878	5.697188058167979	0.35089308935889907	-0.1373172093876701	Uric Acid	renal/metabolic
6821	56474	2	19	T__sodium	144.0	139.42309318983	4.576906810169987	13.45046644538045	Sodium	electrolyte
6821	56474	2	20	T__potassium	3.7	4.0487917276560115	-0.3487917276560113	-0.995537734183083	Potassium	electrolyte
6821	56474	2	21	T__chloride	108.0	103.59098642928446	4.409013570715544	-2.391939423127691	Chloride	electrolyte
6821	56474	2	22	T__osmolality	290.0	279.9187805681033	10.081219431896727	-13.351624359745687	Osmolality	electrolyte
6821	56474	2	23	T__globulin	27.0	28.474510240555098	-1.474510240555098	-0.060673074732517526	Globulin	protein/immune
6821	56474	2	24	T__wbc	2.653241964607215	2.065046780974753	0.5881951836324619	2.720539712007544	WBC	haematologic/immune
6821	56474	2	25	T__lymphocyte_percent	11.4	27.942566202421755	-16.542566202421753	-0.6043347561514328	Lymphocyte Percent	haematologic/immune
6821	56474	2	26	T__monocyte_percent	10.8	7.962955273043166	2.837044726956835	0.40953244822304036	Monocyte Percent	haematologic/immune
6821	56474	2	27	T__neutrophil_percent	75.6	60.50226921995759	15.097730780042404	4.429397918274312	Neutrophil Percent	haematologic/immune
6821	56474	2	28	T__eosinophil_percent	0.8754687373538999	1.274367542781658	-0.39889880542775824	-0.6524617265068976	Eosinophil Percent	haematologic/immune
6821	56474	2	29	T__basophil_percent	0.5877866649021191	0.49370696549533044	0.09407969940678862	0.03578154338048916	Basophil Percent	haematologic/immune
6821	56474	2	30	T__lymphocyte_count	0.9162907318741552	1.0558311637524058	-0.1395404318782506	0.04077768839630368	Lymphocyte Count	haematologic/immune
6821	56474	2	31	T__monocyte_count	0.8754687373538999	0.43232176015460755	0.4431469771992923	1.564237608097121	Monocyte Count	haematologic/immune
6821	56474	2	32	T__neutrophil_count	2.3978952727983707	1.6381430078954007	0.75975226490297	-9.550084940618508	Neutrophil Count	haematologic/immune
6821	56474	2	33	T__eosinophil_count	0.1823215567939546	0.17965507158961205	0.002666485204342539	0.0007495420727146197	Eosinophil Count	haematologic/immune
6821	56474	2	34	T__basophil_count	0.0953101798043248	0.0388045547069668	0.056505625097357993	0.23191695258717193	Basophil Count	haematologic/immune
6821	56474	2	35	T__rbc	3.84	4.241699758736641	-0.4016997587366413	-0.3814519239740519	RBC	haematologic
6821	56474	2	36	T__hemoglobin	11.6	13.275720041959747	-1.6757200419597478	3.484245816195896	Hemoglobin	haematologic
6821	56474	2	37	T__hematocrit	34.6	38.78214618291746	-4.182146182917457	-2.209044457135951	Hematocrit	haematologic
6821	56474	2	38	T__mcv	90.1	91.46079979816648	-1.3607997981664823	-0.7704171695143137	MCV	haematologic
6821	56474	2	39	T__mch	30.1	31.329100885724465	-1.2291008857244634	0.35544292284312534	MCH	haematologic
6821	56474	2	40	T__mchc	33.4	34.22807655814302	-0.8280765581430245	-0.35791120988942043	MCHC	haematologic
6821	56474	2	41	T__rdw	2.862200880929469	2.651051475322695	0.2111494056067742	5.023617323731778	RDW	haematologic
6821	56474	2	42	T__platelets	5.278114659230517	5.4364394818825685	-0.15832482265205172	0.49485946448408297	Platelets	haematologic
6821	56474	2	43	T__mean_platelet_volume	8.5	7.84532460561426	0.6546753943857402	-0.397690509883548	Mean Platelet Volume	haematologic
6821	56474	2	44	T__weight	4.770684624465665	4.312340291895911	0.45834433256975426	-20.70847981187655	Weight	anthropometric
6821	56474	2	45	T__bmi	3.8426729272933526	3.3886632642434256	0.45400966304992707	-4.035465300337728	BMI	anthropometric/metabolic
6821	56474	2	46	T__waist	4.883559211528279	4.62001550018595	0.26354371134232935	23.0149371593141	Waist	anthropometric/metabolic
6821	56474	2	47	T__systolic_bp	108.66666666666669	130.6730570798922	-22.006390413225517	-4.399989958636877	Systolic Bp	cardiovascular
6821	56474	2	48	T__diastolic_bp	59.333333333333336	63.98056392544582	-4.647230592112486	0.27049694830064047	Diastolic Bp	cardiovascular
6821	56474	2	49	T__pulse	4.574710978503383	4.277236249302066	0.29747472920131646	-2.69163919677306	Pulse	cardiovascular
6821	56474	2	50	T__hdl	0.708035793053696	0.9103351733852278	-0.20229938033153183	-1.7377174344348134	HDL	lipid/metabolic
6822	56479	4	1	T__albumin	43.0	43.114778580217944	-0.11477858021794418	0.03982583074131723	Albumin	protein/liver
6822	56479	4	2	T__alt	3.1354942159291497	3.4899139153858645	-0.3544196994567148	1.8610663602547322	ALT	liver
6822	56479	4	3	T__ast	3.044522437723423	3.3938485952506405	-0.3493261575272175	-1.496197854441325	AST	liver
6822	56479	4	4	T__alkaline_phosphatase	4.394449154672439	4.370981042538804	0.02346811213363509	0.042162735984178364	Alkaline Phosphatase	liver/bone
6822	56479	4	5	T__blood_urea_nitrogen	1.955860479908481	1.7780309740582136	0.17782950585026747	3.2395636545650417	Blood Urea Nitrogen	renal
6822	56479	4	6	T__calcium	2.225	2.3527610731382214	-0.12776107313822127	-0.6135333299523333	Calcium	mineral
6822	56479	4	7	T__total_cholesterol	4.06	5.314382146019071	-1.2543821460190712	-0.5451558673109372	Total Cholesterol	lipid/metabolic
6822	56479	4	8	T__bicarbonate	24.0	25.752471488278733	-1.752471488278733	-1.1543010583188713	Bicarbonate	electrolyte
6822	56479	4	9	T__creatinine	4.378018613276343	4.37140190931042	0.006616703965922177	0.02739171872573342	Creatinine	renal
6822	56479	4	10	T__ggt	3.555348061489413	3.5137565468574525	0.041591514631960536	0.023399796459957357	GGT	liver
6822	56479	4	11	T__glucose	1.8357763546448287	1.9582375802183047	-0.12246122557347605	-2.3313212813402893	Glucose	metabolic
6822	56479	4	12	T__iron	2.928523523860541	2.849673310829449	0.07885021303109196	-0.00020217614825403086	Iron	haematologic/mineral
6822	56479	4	13	T__ldh	4.382026634673881	4.900658714169377	-0.5186320794954957	-1.8868386711043639	LDH	tissue-turnover
6822	56479	4	14	T__phosphorus	1.162	1.164884163717198	-0.0028841637171981294	0.020152389732067708	Phosphorus	mineral/renal
6822	56479	4	15	T__total_bilirubin	2.7966713927557385	2.6547975792927354	0.1418738134630031	0.21625514702764073	Total Bilirubin	liver/haematologic
6822	56479	4	16	T__total_protein	67.0	73.22715962509274	-6.227159625092739	0.9518641695361271	Total Protein	protein/liver
6822	56479	4	17	T__triglycerides	1.4312677267626217	1.1292055131060608	0.30206221365656094	1.144312241208473	Triglycerides	lipid/metabolic
6822	56479	4	18	T__uric_acid	5.896604266084022	5.860058825495738	0.03654544058828435	-0.02136908356192595	Uric Acid	renal/metabolic
6822	56479	4	19	T__sodium	138.0	139.49086447353875	-1.4908644735387497	-4.025240144355114	Sodium	electrolyte
6822	56479	4	20	T__potassium	4.0	4.02125708047794	-0.02125708047794017	-0.05092284996208646	Potassium	electrolyte
6822	56479	4	21	T__chloride	105.0	103.75988019517611	1.240119804823891	-0.487159821199229	Chloride	electrolyte
6822	56479	4	22	T__osmolality	277.0	279.85494945505553	-2.8549494550555323	3.5739367822088046	Osmolality	electrolyte
6822	56479	4	23	T__globulin	24.0	30.1123810448748	-6.112381044874802	-0.14368564933697217	Globulin	protein/immune
6822	56479	4	24	T__wbc	2.1400661634962708	2.0825945490098614	0.05747161448640936	0.2231247625284002	WBC	haematologic/immune
6822	56479	4	25	T__lymphocyte_percent	34.8	30.27141410066673	4.528585899333269	0.4385856837523072	Lymphocyte Percent	haematologic/immune
6822	56479	4	26	T__monocyte_percent	4.9	7.80540417616482	-2.9054041761648195	-0.2717059130220347	Monocyte Percent	haematologic/immune
6822	56479	4	27	T__neutrophil_percent	56.4	58.318046713886815	-1.9180467138868167	-0.6534133828497743	Neutrophil Percent	haematologic/immune
6822	56479	4	28	T__eosinophil_percent	1.3862943611198906	1.2876670714838145	0.09862728963607603	0.1547714988199025	Eosinophil Percent	haematologic/immune
6822	56479	4	29	T__basophil_percent	0.6418538861723948	0.4732217641874996	0.1686321219848952	0.05298945637155958	Basophil Percent	haematologic/immune
6822	56479	4	30	T__lymphocyte_count	1.2809338454620642	1.1248670182127964	0.1560668272492678	-0.04350086115789026	Lymphocyte Count	haematologic/immune
6822	56479	4	31	T__monocyte_count	0.3364722366212129	0.4323323429409813	-0.09586010631976838	-0.5489085456252142	Monocyte Count	haematologic/immune
6822	56479	4	32	T__neutrophil_count	1.6486586255873816	1.6257413862352879	0.022917239352093777	-0.27961237515409204	Neutrophil Count	haematologic/immune
6822	56479	4	33	T__eosinophil_count	0.1823215567939546	0.18803122961470917	-0.005709672820754574	-0.004730840820591682	Eosinophil Count	haematologic/immune
6822	56479	4	34	T__basophil_count	0.0953101798043248	0.03653979445663173	0.05877038534769306	0.18874420311997567	Basophil Count	haematologic/immune
6822	56479	4	35	T__rbc	5.36	4.887747321471476	0.47225267852852415	-0.12026399058948926	RBC	haematologic
6822	56479	4	36	T__hemoglobin	15.9	15.124469930374108	0.7755300696258924	-0.8342119978964109	Hemoglobin	haematologic
6822	56479	4	37	T__hematocrit	47.6	44.03005761039659	3.569942389603412	1.1855471834759295	Hematocrit	haematologic
6822	56479	4	38	T__mcv	89.9	90.29656153940023	-0.3965615394002242	-0.1844962348844003	MCV	haematologic
6822	56479	4	39	T__mch	30.0	31.018163234941717	-1.0181632349417171	0.16020323403656	MCH	haematologic
6822	56479	4	40	T__mchc	33.4	34.3549890137294	-0.9549890137294028	0.23132305492308547	MCHC	haematologic
6822	56479	4	41	T__rdw	2.5952547069568657	2.6186360979220917	-0.023381390965226068	-0.48993000599256886	RDW	haematologic
6822	56479	4	42	T__platelets	5.272999558563747	5.413478554965803	-0.14047899640205586	0.3165323908778804	Platelets	haematologic
6822	56479	4	43	T__mean_platelet_volume	8.8	7.890929717936459	0.9090702820635421	-0.4153873948748507	Mean Platelet Volume	haematologic
6822	56479	4	44	T__weight	4.570578741218473	4.454005719765166	0.1165730214533065	-5.440161518836553	Weight	anthropometric
6822	56479	4	45	T__bmi	3.51631018876266	3.4311724187836274	0.08513776997903255	-0.5962120081905571	BMI	anthropometric/metabolic
6822	56479	4	46	T__waist	4.729156165769083	4.6580132346387035	0.07114293113037906	6.190123342196486	Waist	anthropometric/metabolic
6822	56479	4	47	T__systolic_bp	118.0	128.67193469629254	-10.671934696292539	-2.2234340170406672	Systolic Bp	cardiovascular
6822	56479	4	48	T__diastolic_bp	62.66666666666666	73.67828614475273	-11.011619478086075	0.689508742897315	Diastolic Bp	cardiovascular
6822	56479	4	49	T__pulse	4.110873864173311	4.24806451481803	-0.13719065064471891	1.292981163532576	Pulse	cardiovascular
6822	56479	4	50	T__hdl	0.6312717768418579	0.7742451878465609	-0.14297341100470307	-1.1929472401188248	HDL	lipid/metabolic
6823	56481	4	1	T__albumin	47.0	44.0351750052745	2.9648249947254968	-1.0287339170196896	Albumin	protein/liver
6823	56481	4	2	T__alt	3.6375861597263857	3.332884223186272	0.30470193654011357	-1.59999719222304	ALT	liver
6823	56481	4	3	T__ast	3.4339872044851463	3.3072805060329116	0.1267066984522347	0.5426970934829197	AST	liver
6823	56481	4	4	T__alkaline_phosphatase	4.143134726391533	4.102496001800959	0.040638724590573716	0.07301140398039736	Alkaline Phosphatase	liver/bone
6823	56481	4	5	T__blood_urea_nitrogen	1.791759469228055	1.661658272094179	0.1301011971338759	2.370085367077299	Blood Urea Nitrogen	renal
6823	56481	4	6	T__calcium	2.425	2.3472951157157564	0.07770488428424338	0.3731538506795006	Calcium	mineral
6823	56481	4	7	T__total_cholesterol	5.844	5.037764727499911	0.8062352725000892	0.3503907406776608	Total Cholesterol	lipid/metabolic
6823	56481	4	8	T__bicarbonate	28.0	25.80700328075416	2.1929967192458406	1.4444619788944992	Bicarbonate	electrolyte
6823	56481	4	9	T__creatinine	4.483228515182849	4.381102459384407	0.10212605579844158	0.42277971168226364	Creatinine	renal
6823	56481	4	10	T__ggt	3.091042453358316	3.258359930035548	-0.16731747667723207	-0.09413446307705044	GGT	liver
6823	56481	4	11	T__glucose	1.888583653863595	1.8669885322852793	0.021595121578315668	0.4111110784078459	Glucose	metabolic
6823	56481	4	12	T__iron	2.580216829592325	2.850023962955525	-0.2698071333631997	0.0006917998683570318	Iron	haematologic/mineral
6823	56481	4	13	T__ldh	4.718498871295094	4.839049371211501	-0.12055049991640665	-0.438575541421392	LDH	tissue-turnover
6823	56481	4	14	T__phosphorus	1.259	1.1747311046103677	0.08426889538963223	-0.5888083301430882	Phosphorus	mineral/renal
6823	56481	4	15	T__total_bilirubin	2.6864860231863696	2.6956414174660104	-0.009155394279640738	-0.013955367010389371	Total Bilirubin	liver/haematologic
6823	56481	4	16	T__total_protein	78.0	73.40710641184602	4.592893588153984	-0.7020553678180182	Total Protein	protein/liver
6823	56481	4	17	T__triglycerides	1.4888509494449829	0.9897228629169116	0.4991280865280713	1.8908633835095647	Triglycerides	lipid/metabolic
6823	56481	4	18	T__uric_acid	5.863347044327539	5.839816234206367	0.023530810121171974	-0.013759085666088083	Uric Acid	renal/metabolic
6823	56481	4	19	T__sodium	141.0	139.19972808775321	1.8002719122467852	4.860620734177257	Sodium	electrolyte
6823	56481	4	20	T__potassium	3.5	3.9960717754506887	-0.4960717754506887	-1.1883752624409838	Potassium	electrolyte
6823	56481	4	21	T__chloride	105.0	103.63842976260227	1.3615702373977285	-0.5348695431043975	Chloride	electrolyte
6823	56481	4	22	T__osmolality	282.0	277.9138223128662	4.086177687133784	-5.115236176538288	Osmolality	electrolyte
6823	56481	4	23	T__globulin	31.0	29.371931406571516	1.628068593428484	0.038271516663387954	Globulin	protein/immune
6823	56481	4	24	T__wbc	1.9021075263969205	2.0299030447224005	-0.12779551832547997	-0.4961465748506071	WBC	haematologic/immune
6823	56481	4	25	T__lymphocyte_percent	29.8	30.95966916867552	-1.1596691686755207	-0.11231194606353934	Lymphocyte Percent	haematologic/immune
6823	56481	4	26	T__monocyte_percent	5.1	7.499679078492554	-2.3996790784925546	-0.22441180484649614	Monocyte Percent	haematologic/immune
6823	56481	4	27	T__neutrophil_percent	62.7	57.682158044167416	5.017841955832587	1.709408359675423	Neutrophil Percent	haematologic/immune
6823	56481	4	28	T__eosinophil_percent	1.2237754316221157	1.330209785207247	-0.10643435358513131	-0.16702278336028326	Eosinophil Percent	haematologic/immune
6823	56481	4	29	T__basophil_percent	0.0953101798043248	0.4696700347482193	-0.37435985494389445	-0.11763550720538123	Basophil Percent	haematologic/immune
6823	56481	4	30	T__lymphocyte_count	0.9932517730102832	1.0980711843923292	-0.10481941138204598	0.029216552559881405	Lymphocyte Count	haematologic/immune
6823	56481	4	31	T__monocyte_count	0.262364264467491	0.399915474998528	-0.13755121053103697	-0.7876377131245559	Monocyte Count	haematologic/immune
6823	56481	4	32	T__neutrophil_count	1.5260563034950492	1.5700706319423812	-0.044014328447331996	0.537017165501063	Neutrophil Count	haematologic/immune
6823	56481	4	33	T__eosinophil_count	0.0953101798043248	0.19159000254194913	-0.09627982273762434	-0.07977418845276127	Eosinophil Count	haematologic/immune
6823	56481	4	34	T__basophil_count	5.397605346934028e-79	0.03227592740374658	-0.03227592740374658	-0.1036558491447336	Basophil Count	haematologic/immune
6823	56481	4	35	T__rbc	5.32	4.891870386155143	0.4281296138448569	-0.1090275994007086	RBC	haematologic
6823	56481	4	36	T__hemoglobin	15.6	14.902817064300562	0.6971829356994377	-0.7499365820459675	Hemoglobin	haematologic
6823	56481	4	37	T__hematocrit	46.8	43.46730958756037	3.332690412439625	1.1067578410709193	Hematocrit	haematologic
6823	56481	4	38	T__mcv	87.8	89.14554308152633	-1.3455430815263298	-0.6260002742369352	MCV	haematologic
6823	56481	4	39	T__mch	29.4	30.584808967357056	-1.184808967357057	0.1864241624251763	MCH	haematologic
6823	56481	4	40	T__mchc	33.4	34.288280073024694	-0.8882800730246956	0.21516442300936972	MCHC	haematologic
6823	56481	4	41	T__rdw	2.533696813957432	2.6059595039207024	-0.07226268996327034	-1.514181092963982	RDW	haematologic
6823	56481	4	42	T__platelets	5.602118820879701	5.430675959366206	0.17144286151349508	-0.3863012994376557	Platelets	haematologic
6823	56481	4	43	T__mean_platelet_volume	6.9	7.587066599303386	-0.6870665993033853	0.3139458086148364	Mean Platelet Volume	haematologic
6823	56481	4	44	T__weight	4.522874943261261	4.33041176846928	0.19246317479198094	-8.981758765820768	Weight	anthropometric
6823	56481	4	45	T__bmi	3.3361253849184407	3.26935510392072	0.06677028099772064	-0.46758616452959606	BMI	anthropometric/metabolic
