## Supplementary_Software_1_verification_data for "Inferential boundaries of age prediction: why prediction does not establish biological age measurement": participant_feature_contributions.tsv (part 44 of 87)

row_id	SEQN	outer_fold	feature_order	feature	observed_value	conditional_expected_value	conditional_residual	contribution_years	display_feature	domain
6823	56481	4	46	T__waist	4.59511985013459	4.520747137693179	0.07437271244141108	6.471145565570582	Waist	anthropometric/metabolic
6823	56481	4	47	T__systolic_bp	128.0	118.34844197337719	9.651558026622808	2.010844616701991	Systolic Bp	cardiovascular
6823	56481	4	48	T__diastolic_bp	61.333333333333336	75.35871707843359	-14.02538374510025	0.8782200233109902	Diastolic Bp	cardiovascular
6823	56481	4	49	T__pulse	4.204692619390966	4.262534176348308	-0.05784155695734228	0.5451395066921721	Pulse	cardiovascular
6823	56481	4	50	T__hdl	0.7371640659767197	0.7987810009761059	-0.06161693499938625	-0.5141218359103211	HDL	lipid/metabolic
6824	56487	1	1	T__albumin	36.0	41.14532126280877	-5.145321262808771	1.8143257101554857	Albumin	protein/liver
6824	56487	1	2	T__alt	4.859812404361672	3.1504055743620256	1.7094068299996463	-9.122641010874357	ALT	liver
6824	56487	1	3	T__ast	4.770684624465665	3.2166278805828745	1.5540567438827906	6.719820128018857	AST	liver
6824	56487	1	4	T__alkaline_phosphatase	4.976733742420574	4.271144745092709	0.7055889973278653	1.3052776032044782	Alkaline Phosphatase	liver/bone
6824	56487	1	5	T__blood_urea_nitrogen	1.43746264769429	1.6516570710454315	-0.21419442335114147	-3.8708619702077867	Blood Urea Nitrogen	renal
6824	56487	1	6	T__calcium	2.25	2.339542508982632	-0.08954250898263183	-0.13776187804203965	Calcium	mineral
6824	56487	1	7	T__total_cholesterol	3.129	5.474576989834544	-2.345576989834544	-1.0301359031793342	Total Cholesterol	lipid/metabolic
6824	56487	1	8	T__bicarbonate	27.0	25.41937435114995	1.5806256488500487	0.9785084118212227	Bicarbonate	electrolyte
6824	56487	1	9	T__creatinine	4.168988105217867	4.124556490381865	0.044431614836002	0.19203683409401875	Creatinine	renal
6824	56487	1	10	T__ggt	4.330733340286331	3.1213743508213874	1.2093589894649437	0.8881108573892696	GGT	liver
6824	56487	1	11	T__glucose	2.2905125117597764	1.8802804566284586	0.4102320551313179	7.883438924775491	Glucose	metabolic
6824	56487	1	12	T__iron	3.3638415951183864	2.6018645563330516	0.7619770387853348	-0.22900286797468958	Iron	haematologic/mineral
6824	56487	1	13	T__ldh	4.990432586778736	4.866577303256761	0.12385528352197461	0.4439216251491953	LDH	tissue-turnover
6824	56487	1	14	T__phosphorus	1.421	1.234387170510714	0.18661282948928615	-1.2650257172199941	Phosphorus	mineral/renal
6824	56487	1	15	T__total_bilirubin	2.89591193827178	2.4524477078198634	0.44346423045191674	0.6784487515015916	Total Bilirubin	liver/haematologic
6824	56487	1	16	T__total_protein	77.0	71.74648570684957	5.253514293150431	-0.7897663825362918	Total Protein	protein/liver
6824	56487	1	17	T__triglycerides	0.9991602096964496	0.9435119565513042	0.05564825314514543	0.23438834145750492	Triglycerides	lipid/metabolic
6824	56487	1	18	T__uric_acid	5.476045054331764	5.5880756123604245	-0.11203055802866047	0.029860942871825794	Uric Acid	renal/metabolic
6824	56487	1	19	T__sodium	140.0	139.31006391939107	0.6899360806089305	1.9916338033969614	Sodium	electrolyte
6824	56487	1	20	T__potassium	3.3	3.935109930123455	-0.6351099301234551	-1.8888191585514384	Potassium	electrolyte
6824	56487	1	21	T__chloride	105.0	104.34267252228344	0.6573274777165636	-0.3295443407244523	Chloride	electrolyte
6824	56487	1	22	T__osmolality	282.0	278.2655694960902	3.7344305039097776	-4.801945345182276	Osmolality	electrolyte
6824	56487	1	23	T__globulin	41.0	30.601164444040794	10.398835555959206	0.34270576820961607	Globulin	protein/immune
6824	56487	1	24	T__wbc	1.7749523509116738	2.080798715021527	-0.3058463641098532	-0.613064366472927	WBC	haematologic/immune
6824	56487	1	25	T__lymphocyte_percent	35.4	31.405183932188148	3.9948160678118505	-0.042039329088999114	Lymphocyte Percent	haematologic/immune
6824	56487	1	26	T__monocyte_percent	5.6	7.057524654317874	-1.457524654317874	-0.2016025256303912	Monocyte Percent	haematologic/immune
6824	56487	1	27	T__neutrophil_percent	55.3	58.027932577209945	-2.7279325772099483	-0.7367339306154198	Neutrophil Percent	haematologic/immune
6824	56487	1	28	T__eosinophil_percent	1.5040773967762742	1.223992371302859	0.2800850254734151	0.327504568861129	Eosinophil Percent	haematologic/immune
6824	56487	1	29	T__basophil_percent	0.1823215567939546	0.47889135272330896	-0.2965697959293544	-0.226252361519164	Basophil Percent	haematologic/immune
6824	56487	1	30	T__lymphocyte_count	0.9932517730102832	1.147185577551904	-0.15393380454162076	-0.3363802203804753	Lymphocyte Count	haematologic/immune
6824	56487	1	31	T__monocyte_count	0.262364264467491	0.3963751048173607	-0.1340108403498697	-0.5818404700577284	Monocyte Count	haematologic/immune
6824	56487	1	32	T__neutrophil_count	1.308332819650179	1.6209839601896623	-0.3126511405394834	3.514818993674195	Neutrophil Count	haematologic/immune
6824	56487	1	33	T__eosinophil_count	0.1823215567939546	0.17817866245790498	0.004142894336049613	0.0064589403222436665	Eosinophil Count	haematologic/immune
6824	56487	1	34	T__basophil_count	5.397605346934028e-79	0.03729300511147718	-0.03729300511147718	-0.04643352385780026	Basophil Count	haematologic/immune
6824	56487	1	35	T__rbc	4.11	4.416090023898271	-0.3060900238982711	-0.05351358954922624	RBC	haematologic
6824	56487	1	36	T__hemoglobin	13.4	13.273578807295554	0.12642119270444674	-0.18245963014826713	Hemoglobin	haematologic
6824	56487	1	37	T__hematocrit	37.2	38.93980127436967	-1.7398012743696682	-0.7257468555978579	Hematocrit	haematologic
6824	56487	1	38	T__mcv	90.5	88.34226536526432	2.157734634735675	0.9638819329532915	MCV	haematologic
6824	56487	1	39	T__mch	32.6	30.118054033181494	2.4819459668185075	-0.1566391749617928	MCH	haematologic
6824	56487	1	40	T__mchc	36.1	34.07698093291837	2.023019067081634	-0.07841309119887417	MCHC	haematologic
6824	56487	1	41	T__rdw	2.5726122302071057	2.6406667358486264	-0.06805450564152071	-1.5005469735729031	RDW	haematologic
6824	56487	1	42	T__platelets	4.330733340286331	5.534249271922867	-1.2035159316365363	4.132713604373048	Platelets	haematologic
6824	56487	1	43	T__mean_platelet_volume	8.9	8.006429327407977	0.8935706725920234	-0.5553728366100116	Mean Platelet Volume	haematologic
6824	56487	1	44	T__weight	4.155753190350744	4.309283496486644	-0.15353030613590057	6.853010003814512	Weight	anthropometric
6824	56487	1	45	T__bmi	3.2363227384719213	3.4214177025640993	-0.18509496409217796	1.7981636916053256	BMI	anthropometric/metabolic
6824	56487	1	46	T__waist	4.529368472571809	4.585690564407053	-0.05632209183524406	-4.857809288816718	Waist	anthropometric/metabolic
6824	56487	1	47	T__systolic_bp	135.33333333333334	120.20170323898648	15.13163009434686	3.1750225337599582	Systolic Bp	cardiovascular
6824	56487	1	48	T__diastolic_bp	75.33333333333333	71.82889922324318	3.504434110090145	-0.19179231711186723	Diastolic Bp	cardiovascular
6824	56487	1	49	T__pulse	4.110873864173311	4.310565385528011	-0.19969152135469947	1.8310448436263345	Pulse	cardiovascular
6824	56487	1	50	T__hdl	0.6981347220709844	0.8758733880490743	-0.17773866597808996	-1.5730432073256118	HDL	lipid/metabolic
6825	56488	2	1	T__albumin	45.0	42.476638800141245	2.523361199858755	-0.9201599754359626	Albumin	protein/liver
6825	56488	2	2	T__alt	2.772588722239781	3.1088051238204466	-0.33621640158066546	1.7061788206437831	ALT	liver
6825	56488	2	3	T__ast	3.218875824868201	3.1655587203652997	0.05331710450290128	0.21617247937495349	AST	liver
6825	56488	2	4	T__alkaline_phosphatase	4.343805421853684	4.22565756418961	0.11814785766407443	0.20025636464229984	Alkaline Phosphatase	liver/bone
6825	56488	2	5	T__blood_urea_nitrogen	1.3506671834767394	1.514248078132749	-0.16358089465600956	-2.987667351439473	Blood Urea Nitrogen	renal
6825	56488	2	6	T__calcium	2.375	2.3453894026752335	0.029610597324766452	0.11230677528534831	Calcium	mineral
6825	56488	2	7	T__total_cholesterol	4.707	4.810572540516686	-0.1035725405166863	-0.04784654414169601	Total Cholesterol	lipid/metabolic
6825	56488	2	8	T__bicarbonate	23.0	24.548905904390555	-1.5489059043905549	-0.9528814743649776	Bicarbonate	electrolyte
6825	56488	2	9	T__creatinine	3.9733062338450447	4.044295373229367	-0.07098913938432272	-0.28619876031842806	Creatinine	renal
6825	56488	2	10	T__ggt	2.6390573296152584	2.8918707080606945	-0.25281337844543605	-0.0966175286620021	GGT	liver
6825	56488	2	11	T__glucose	2.138889000323256	1.7843098487471316	0.3545791515761243	6.8521099188637455	Glucose	metabolic
6825	56488	2	12	T__iron	3.131136910560194	2.6354214287831184	0.4957154817770757	-0.005848331347776134	Iron	haematologic/mineral
6825	56488	2	13	T__ldh	4.859812404361672	4.801005838326799	0.05880656603487289	0.22871014134322964	LDH	tissue-turnover
6825	56488	2	14	T__phosphorus	1.356	1.238083810702266	0.11791618929773406	-0.8021401489154658	Phosphorus	mineral/renal
6825	56488	2	15	T__total_bilirubin	2.6864860231863696	2.4761427180225937	0.21034330516377597	0.25668777199439036	Total Bilirubin	liver/haematologic
6825	56488	2	16	T__total_protein	75.0	73.00751338970802	1.9924866102919765	-0.2806895776713465	Total Protein	protein/liver
6825	56488	2	17	T__triglycerides	0.5170064828410719	0.8429203443223751	-0.3259138614813032	-1.3257152100723244	Triglycerides	lipid/metabolic
6825	56488	2	18	T__uric_acid	5.737539571454335	5.572873187070127	0.16466638438420844	-0.06443993646301051	Uric Acid	renal/metabolic
6825	56488	2	19	T__sodium	137.0	138.9419539241901	-1.941953924190102	-5.70695169885352	Sodium	electrolyte
6825	56488	2	20	T__potassium	4.0	3.8368464244920926	0.16315357550790743	0.46568059964197195	Potassium	electrolyte
6825	56488	2	21	T__chloride	104.0	104.92922366900503	-0.929223669005026	0.5041142856894774	Chloride	electrolyte
6825	56488	2	22	T__osmolality	274.0	276.1396137672296	-2.139613767229605	2.833716643901605	Osmolality	electrolyte
6825	56488	2	23	T__globulin	30.0	30.530874589566785	-0.5308745895667855	-0.021844401456482497	Globulin	protein/immune
6825	56488	2	24	T__wbc	2.379546134130174	2.1243970321750427	0.2551491019551313	1.1801240194882945	WBC	haematologic/immune
6825	56488	2	25	T__lymphocyte_percent	24.5	32.07302680059875	-7.573026800598747	-0.2766586059784431	Lymphocyte Percent	haematologic/immune
6825	56488	2	26	T__monocyte_percent	5.1	6.920099511494242	-1.8200995114942424	-0.26273459909507374	Monocyte Percent	haematologic/immune
6825	56488	2	27	T__neutrophil_percent	68.3	58.125241530839475	10.174758469160523	2.9850879339972556	Neutrophil Percent	haematologic/immune
6825	56488	2	28	T__eosinophil_percent	0.9932517730102832	1.1063496524421406	-0.11309787943185734	-0.18498936741424396	Eosinophil Percent	haematologic/immune
6825	56488	2	29	T__basophil_percent	0.3364722366212129	0.46381086432593105	-0.12733862770471815	-0.04843098628033617	Basophil Percent	haematologic/immune
6825	56488	2	30	T__lymphocyte_count	1.2237754316221157	1.1972764795472146	0.02649895207490105	-0.00774374850352833	Lymphocyte Count	haematologic/immune
6825	56488	2	31	T__monocyte_count	0.4054651081081644	0.4086314581290331	-0.0031663500208687356	-0.011176706686221057	Monocyte Count	haematologic/immune
6825	56488	2	32	T__neutrophil_count	2.0412203288596382	1.6618715017467436	0.37934882711289464	-4.768414242917498	Neutrophil Count	haematologic/immune
6825	56488	2	33	T__eosinophil_count	0.1823215567939546	0.15519055693448422	0.027130999859470373	0.007626453668810651	Eosinophil Count	haematologic/immune
6825	56488	2	34	T__basophil_count	5.397605346934028e-79	0.037438944859685956	-0.037438944859685956	-0.15366126797070875	Basophil Count	haematologic/immune
6825	56488	2	35	T__rbc	4.25	4.476441384890471	-0.22644138489047094	-0.21502751758048308	RBC	haematologic
6825	56488	2	36	T__hemoglobin	13.4	13.375613744269094	0.02438625573090647	-0.05070519381252054	Hemoglobin	haematologic
6825	56488	2	37	T__hematocrit	39.0	39.04813779017235	-0.04813779017234765	-0.025426781826362772	Hematocrit	haematologic
6825	56488	2	38	T__mcv	91.6	87.39822547733472	4.201774522665275	2.378835769266556	MCV	haematologic
6825	56488	2	39	T__mch	31.3	29.94229021572831	1.357709784271691	-0.3926352504495912	MCH	haematologic
6825	56488	2	40	T__mchc	34.2	34.241986204749956	-0.041986204749953515	-0.018147275385285436	MCHC	haematologic
6825	56488	2	41	T__rdw	2.5952547069568657	2.6132967071129523	-0.01804200015608659	-0.4292510522510332	RDW	haematologic
6825	56488	2	42	T__platelets	5.308267697401205	5.547483005784016	-0.23921530838281058	0.7476904595236467	Platelets	haematologic
6825	56488	2	43	T__mean_platelet_volume	9.1	8.046009135228221	1.0539908647717784	-0.6402595362805348	Mean Platelet Volume	haematologic
6825	56488	2	44	T__weight	4.31748811353631	4.264083451045304	0.053404662491006505	-2.412878913227929	Weight	anthropometric
6825	56488	2	45	T__bmi	3.386083743852107	3.3792079300282767	0.006875813823830512	-0.06111567738724358	BMI	anthropometric/metabolic
6825	56488	2	46	T__waist	4.562262684976814	4.5293912268500485	0.03287145812676595	2.8706226351189414	Waist	anthropometric/metabolic
6825	56488	2	47	T__systolic_bp	109.33333333333331	111.29940462435627	-1.9660712910229563	-0.3930991760132688	Systolic Bp	cardiovascular
6825	56488	2	48	T__diastolic_bp	9.333333333333334	62.60400579738942	-53.270672464056084	3.1006755636156194	Diastolic Bp	cardiovascular
6825	56488	2	49	T__pulse	4.110873864173311	4.319349428986252	-0.20847556481294038	1.8863484751343695	Pulse	cardiovascular
6825	56488	2	50	T__hdl	0.8501509293696101	0.8527302361908271	-0.0025793068212169867	-0.02215580900267732	HDL	lipid/metabolic
6826	56489	1	1	T__albumin	39.0	40.241264481499705	-1.2412644814997051	0.43769046612618323	Albumin	protein/liver
6826	56489	1	2	T__alt	2.772588722239781	3.0197329700872992	-0.2471442478475181	1.3189418758879836	ALT	liver
6826	56489	1	3	T__ast	3.091042453358316	3.178460832263692	-0.08741837890537596	-0.3780015011932086	AST	liver
6826	56489	1	4	T__alkaline_phosphatase	4.31748811353631	4.191283860848193	0.12620425268811708	0.2334667704383323	Alkaline Phosphatase	liver/bone
6826	56489	1	5	T__blood_urea_nitrogen	1.5953389880545987	1.5245091841366933	0.07082980391790539	1.280016491809535	Blood Urea Nitrogen	renal
6826	56489	1	6	T__calcium	2.225	2.3525583046229213	-0.12755830462292117	-0.19624948869950362	Calcium	mineral
6826	56489	1	7	T__total_cholesterol	4.008	5.1321292492958595	-1.1241292492958594	-0.4936976720578174	Total Cholesterol	lipid/metabolic
6826	56489	1	8	T__bicarbonate	24.0	25.349811194308295	-1.3498111943082947	-0.8356194959648029	Bicarbonate	electrolyte
6826	56489	1	9	T__creatinine	4.127134385045092	4.277954230635189	-0.15081984559009776	-0.6518548959468169	Creatinine	renal
6826	56489	1	10	T__ggt	3.218875824868201	3.1530110173875534	0.0658648074806476	0.048368806246106594	GGT	liver
6826	56489	1	11	T__glucose	1.8625285401162623	1.8494931320912307	0.01303540802503167	0.25050173856348235	Glucose	metabolic
6826	56489	1	12	T__iron	2.0541237336955462	2.5037655890845327	-0.4496418553889865	0.13513435340477126	Iron	haematologic/mineral
6826	56489	1	13	T__ldh	5.117993812416755	4.904683900014094	0.21330991240266162	0.7645445578219637	LDH	tissue-turnover
6826	56489	1	14	T__phosphorus	1.066	1.2162375386245514	-0.15023753862455136	1.0184420362309605	Phosphorus	mineral/renal
6826	56489	1	15	T__total_bilirubin	2.0592388343623163	2.420002782528143	-0.3607639481658267	-0.551926927613677	Total Bilirubin	liver/haematologic
6826	56489	1	16	T__total_protein	89.0	72.6004183717537	16.399581628246295	-2.465366521327524	Total Protein	protein/liver
6826	56489	1	17	T__triglycerides	0.7556523859113424	0.7492088670393566	0.006443518871985798	0.027139858238059294	Triglycerides	lipid/metabolic
6826	56489	1	18	T__uric_acid	5.2847254130285695	5.640280604734517	-0.35555519170594785	0.09477068983800122	Uric Acid	renal/metabolic
6826	56489	1	19	T__sodium	141.0	139.29238837179605	1.7076116282039493	4.929350902772148	Sodium	electrolyte
6826	56489	1	20	T__potassium	4.1	3.888247908032446	0.21175209196755373	0.6297514638039365	Potassium	electrolyte
6826	56489	1	21	T__chloride	108.0	104.62776270923743	3.3722372907625697	-1.6906363303284153	Chloride	electrolyte
6826	56489	1	22	T__osmolality	281.0	277.3928203015142	3.6071796984858224	-4.638318946957295	Osmolality	electrolyte
6826	56489	1	23	T__globulin	50.0	32.35915389025401	17.640846109745993	0.5813746823261944	Globulin	protein/immune
6826	56489	1	24	T__wbc	1.33500106673234	2.001062138980536	-0.6660610722481961	-1.335109248326564	WBC	haematologic/immune
6826	56489	1	25	T__lymphocyte_percent	39.6	34.91076754772926	4.689232452270744	-0.049346999433644206	Lymphocyte Percent	haematologic/immune
6826	56489	1	26	T__monocyte_percent	14.8	7.204169933980352	7.595830066019649	1.0506433088677278	Monocyte Percent	haematologic/immune
6826	56489	1	27	T__neutrophil_percent	44.3	54.62037901700928	-10.32037901700928	-2.7872292233918263	Neutrophil Percent	haematologic/immune
6826	56489	1	28	T__eosinophil_percent	0.5877866649021191	1.1734880688201088	-0.5857014039179897	-0.6848630534506253	Eosinophil Percent	haematologic/immune
6826	56489	1	29	T__basophil_percent	0.4700036292457356	0.4914794404519651	-0.021475811206229545	-0.01638384308733384	Basophil Percent	haematologic/immune
6826	56489	1	30	T__lymphocyte_count	0.7419373447293773	1.155794730594273	-0.41385738586489573	-0.9043721038264886	Lymphocyte Count	haematologic/immune
6826	56489	1	31	T__monocyte_count	0.3364722366212129	0.36997600821110904	-0.03350377158989615	-0.14546472628392032	Monocyte Count	haematologic/immune
6826	56489	1	32	T__neutrophil_count	0.7884573603642702	1.5001545246727865	-0.7116971643085164	8.000887847520056	Neutrophil Count	haematologic/immune
6826	56489	1	33	T__eosinophil_count	5.397605346934028e-79	0.1469772408070108	-0.1469772408070108	-0.22914348040209123	Eosinophil Count	haematologic/immune
6826	56489	1	34	T__basophil_count	5.397605346934028e-79	0.034153193450499775	-0.034153193450499775	-0.0425241440898468	Basophil Count	haematologic/immune
6826	56489	1	35	T__rbc	4.24	4.349194272066504	-0.109194272066504	-0.019090388448711675	RBC	haematologic
6826	56489	1	36	T__hemoglobin	11.5	12.63886004006472	-1.1388600400647206	1.6436799658000745	Hemoglobin	haematologic
6826	56489	1	37	T__hematocrit	33.3	37.65593517849015	-4.355935178490149	-1.8170502031174012	Hematocrit	haematologic
6826	56489	1	38	T__mcv	78.6	87.04872743319335	-8.448727433193355	-3.7741321839140376	MCV	haematologic
6826	56489	1	39	T__mch	27.1	29.265463966244493	-2.1654639662444914	0.136665541319914	MCH	haematologic
6826	56489	1	40	T__mchc	34.5	33.58790233110073	0.9120976688992712	-0.03535329886774273	MCHC	haematologic
6826	56489	1	41	T__rdw	2.7013612129514133	2.671108939910941	0.0302522730404724	0.6670382265900421	RDW	haematologic
6826	56489	1	42	T__platelets	5.981414211254481	5.545433587704791	0.4359806235496899	-1.4970994623534317	Platelets	haematologic
6826	56489	1	43	T__mean_platelet_volume	7.4	8.016311207411208	-0.6163112074112078	0.38305028801093977	Mean Platelet Volume	haematologic
6826	56489	1	44	T__weight	4.443827035579329	4.413890475893288	0.02993655968604081	-1.3362543733002794	Weight	anthropometric
6826	56489	1	45	T__bmi	3.550191934340043	3.451573348089712	0.09861858625033104	-0.9580615117355723	BMI	anthropometric/metabolic
6826	56489	1	46	T__waist	4.55597994179732	4.595405029787153	-0.0394250879898328	-3.40043404654905	Waist	anthropometric/metabolic
6826	56489	1	47	T__systolic_bp	104.0	121.95315162676327	-17.953151626763272	-3.7670535567928223	Systolic Bp	cardiovascular
6826	56489	1	48	T__diastolic_bp	61.333333333333336	73.55246203324161	-12.219128699908275	0.6687342186562735	Diastolic Bp	cardiovascular
6826	56489	1	49	T__pulse	4.174387269895637	4.310003244183613	-0.13561597428797612	1.2435126376361616	Pulse	cardiovascular
6826	56489	1	50	T__hdl	0.6471032420585384	0.9237649430228175	-0.2766617009642791	-2.4485432420352278	HDL	lipid/metabolic
6827	56494	4	1	T__albumin	42.0	42.137089134161386	-0.13708913416138557	0.047567138774657174	Albumin	protein/liver
6827	56494	4	2	T__alt	3.6375861597263857	3.282527616710631	0.3550585430157547	-1.8644209431377292	ALT	liver
6827	56494	4	3	T__ast	4.07753744390572	3.3432582875450754	0.7342791563606443	3.1449889297860083	AST	liver
6827	56494	4	4	T__alkaline_phosphatase	4.276666119016055	4.287288872815964	-0.010622753799908402	-0.019084805856562543	Alkaline Phosphatase	liver/bone
6827	56494	4	5	T__blood_urea_nitrogen	1.43746264769429	1.7113098539501528	-0.2738472062558628	-4.988741615452986	Blood Urea Nitrogen	renal
6827	56494	4	6	T__calcium	2.375	2.3828299461854536	-0.007829946185453629	-0.037600912692019185	Calcium	mineral
6827	56494	4	7	T__total_cholesterol	6.129	5.064410139842474	1.0645898601575254	0.4626719300704886	Total Cholesterol	lipid/metabolic
6827	56494	4	8	T__bicarbonate	26.0	26.40503693832263	-0.4050369383226311	-0.26678583343073853	Bicarbonate	electrolyte
6827	56494	4	9	T__creatinine	4.665324108807838	4.57775453005376	0.08756957875407867	0.36251905518465755	Creatinine	renal
6827	56494	4	10	T__ggt	4.852030263919617	3.524030639493085	1.327999624426532	0.747145690303894	GGT	liver
6827	56494	4	11	T__glucose	1.8357763546448287	1.9258218382767294	-0.09004548363190068	-1.7142156735453782	Glucose	metabolic
6827	56494	4	12	T__iron	2.660259537265861	2.7492025245770297	-0.08894298731116868	0.00022805455936673955	Iron	haematologic/mineral
6827	56494	4	13	T__ldh	5.0369526024136295	4.947686344568504	0.0892662578451251	0.32476014112123225	LDH	tissue-turnover
6827	56494	4	14	T__phosphorus	1.13	1.1657559208559172	-0.03575592085591728	0.24983576626413584	Phosphorus	mineral/renal
6827	56494	4	15	T__total_bilirubin	2.256541154492639	2.6416092876327326	-0.3850681331400936	-0.586950922902946	Total Bilirubin	liver/haematologic
6827	56494	4	16	T__total_protein	81.0	73.57969089172116	7.420309108278843	-1.13424527269092	Total Protein	protein/liver
6827	56494	4	17	T__triglycerides	1.0753436617287555	0.8844078806062167	0.19093578112253884	0.7233283136554182	Triglycerides	lipid/metabolic
6827	56494	4	18	T__uric_acid	6.048081147526878	5.924803416344673	0.12327773118220442	-0.07208374277478759	Uric Acid	renal/metabolic
6827	56494	4	19	T__sodium	138.0	139.8606920859388	-1.8606920859388083	-5.0237513962801374	Sodium	electrolyte
6827	56494	4	20	T__potassium	4.0	3.9933358592687	0.006664140731300172	0.015964423662901416	Potassium	electrolyte
6827	56494	4	21	T__chloride	99.0	103.69214913199704	-4.692149131997041	1.8432304066851073	Chloride	electrolyte
6827	56494	4	22	T__osmolality	274.0	280.0294497499909	-6.029449749990874	7.547899735952738	Osmolality	electrolyte
6827	56494	4	23	T__globulin	39.0	31.44260175755978	7.557398242440222	0.17765411969426023	Globulin	protein/immune
6827	56494	4	24	T__wbc	2.1162555148025524	1.9667507138793472	0.14950480092320517	0.5804295477158434	WBC	haematologic/immune
6827	56494	4	25	T__lymphocyte_percent	38.2	34.22507614311476	3.9749238568852405	0.3849644759729608	Lymphocyte Percent	haematologic/immune
6827	56494	4	26	T__monocyte_percent	7.1	8.278019449877828	-1.1780194498778283	-0.1101653438831613	Monocyte Percent	haematologic/immune
6827	56494	4	27	T__neutrophil_percent	53.3	53.612119231141655	-0.31211923114165785	-0.10632842317977868	Neutrophil Percent	haematologic/immune
6827	56494	4	28	T__eosinophil_percent	0.8754687373538999	1.318074971469339	-0.4426062341154391	-0.6945626356949194	Eosinophil Percent	haematologic/immune
6827	56494	4	29	T__basophil_percent	5.397605346934028e-79	0.4910389223586603	-0.4910389223586603	-0.15429969834212562	Basophil Percent	haematologic/immune
6827	56494	4	30	T__lymphocyte_count	1.33500106673234	1.1132693069360173	0.22173175979632265	-0.06180379691956451	Lymphocyte Count	haematologic/immune
6827	56494	4	31	T__monocyte_count	0.4054651081081644	0.40417944110638554	0.0012856670017788452	0.007361911343501426	Monocyte Count	haematologic/immune
6827	56494	4	32	T__neutrophil_count	1.589235205116581	1.4536146356652757	0.1356205694513053	-1.6547014656268098	Neutrophil Count	haematologic/immune
6827	56494	4	33	T__eosinophil_count	0.0953101798043248	0.17644523325164738	-0.08113505344732258	-0.06722574740784441	Eosinophil Count	haematologic/immune
6827	56494	4	34	T__basophil_count	5.397605346934028e-79	0.032064711179941904	-0.032064711179941904	-0.10297751706281559	Basophil Count	haematologic/immune
6827	56494	4	35	T__rbc	4.45	4.8142500732187425	-0.36425007321874237	0.09276001888288646	RBC	haematologic
6827	56494	4	36	T__hemoglobin	14.7	14.455030603116244	0.2449693968837554	-0.2635054629106204	Hemoglobin	haematologic
6827	56494	4	37	T__hematocrit	42.7	42.83166937985456	-0.13166937985455718	-0.04372626933454068	Hematocrit	haematologic
6827	56494	4	38	T__mcv	95.7	89.35165697293355	6.3483430270664485	2.953502218142071	MCV	haematologic
6827	56494	4	39	T__mch	32.9	30.14855815570141	2.75144184429859	-0.43292653534615544	MCH	haematologic
6827	56494	4	40	T__mchc	34.4	33.7216209484575	0.6783790515424997	-0.1643209632180136	MCHC	haematologic
6827	56494	4	41	T__rdw	2.624668592163159	2.655117289153539	-0.030448696990379887	-0.6380172300762217	RDW	haematologic
6827	56494	4	42	T__platelets	5.525452939131784	5.410797035870413	0.11465590326137143	-0.25834685694731896	Platelets	haematologic
6827	56494	4	43	T__mean_platelet_volume	7.5	7.894760906101919	-0.3947609061019186	0.18038066761118668	Mean Platelet Volume	haematologic
6827	56494	4	44	T__weight	4.329416684401584	4.541330631208649	-0.21191394680706566	9.889476006988025	Weight	anthropometric
6827	56494	4	45	T__bmi	3.2457124788217606	3.4358812062135025	-0.19016872739174184	1.3317341866153656	BMI	anthropometric/metabolic
6827	56494	4	46	T__waist	4.477336814478207	4.654600747425675	-0.17726393294746856	-15.423677259751265	Waist	anthropometric/metabolic
6827	56494	4	47	T__systolic_bp	142.0	132.82691451340497	9.173085486595028	1.911157713437187	Systolic Bp	cardiovascular
6827	56494	4	48	T__diastolic_bp	84.66666666666667	75.42434019314754	9.242326473519128	-0.5787218602027445	Diastolic Bp	cardiovascular
6827	56494	4	49	T__pulse	4.31748811353631	4.24755611506196	0.06993199847434983	-0.6590883294932743	Pulse	cardiovascular
6827	56494	4	50	T__hdl	1.208960345836975	0.838490690156023	0.37046965568095214	3.091139465629909	HDL	lipid/metabolic
6828	56496	1	1	T__albumin	42.0	41.54742616277021	0.4525738372297923	-0.15958504954100727	Albumin	protein/liver
6828	56496	1	2	T__alt	2.995732273553991	3.0906249225266675	-0.09489264897267669	0.5064163521265584	ALT	liver
6828	56496	1	3	T__ast	3.1780538303479458	3.1570862376597018	0.020967592688243997	0.09066493352780035	AST	liver
6828	56496	1	4	T__alkaline_phosphatase	3.80666248977032	4.166377488903137	-0.35971499913281724	-0.6654411189558411	Alkaline Phosphatase	liver/bone
6828	56496	1	5	T__blood_urea_nitrogen	1.6639260977181702	1.5559232925323905	0.10800280518577976	1.951796618831847	Blood Urea Nitrogen	renal
6828	56496	1	6	T__calcium	2.275	2.3295832096984745	-0.05458320969847463	-0.08397671187751574	Calcium	mineral
6828	56496	1	7	T__total_cholesterol	4.681	5.14847149735134	-0.4674714973513403	-0.20530520857837528	Total Cholesterol	lipid/metabolic
6828	56496	1	8	T__bicarbonate	20.0	24.91723252550928	-4.917232525509281	-3.0440815588386103	Bicarbonate	electrolyte
6828	56496	1	9	T__creatinine	4.182508053051405	4.09819017735081	0.08431787570059512	0.3644283010383664	Creatinine	renal
6828	56496	1	10	T__ggt	3.218875824868201	2.937985217613753	0.2808906072544479	0.2062762175784626	GGT	liver
6828	56496	1	11	T__glucose	2.151762203259462	1.8016591752830553	0.3501030279764066	6.7279380143696175	Glucose	metabolic
6828	56496	1	12	T__iron	2.3513752571634776	2.5721073024335896	-0.22073204527011203	0.06633831316144842	Iron	haematologic/mineral
6828	56496	1	13	T__ldh	5.010635294096256	4.8101170333740475	0.2005182607222089	0.7186967696545618	LDH	tissue-turnover
6828	56496	1	14	T__phosphorus	1.227	1.2216541572623338	0.005345842737666251	-0.03623881895938887	Phosphorus	mineral/renal
6828	56496	1	15	T__total_bilirubin	2.0592388343623163	2.435140897248484	-0.3759020628861678	-0.5750864844095815	Total Bilirubin	liver/haematologic
6828	56496	1	16	T__total_protein	68.0	71.90855143282944	-3.908551432829441	0.5875766874922934	Total Protein	protein/liver
6828	56496	1	17	T__triglycerides	0.739553553374101	0.8750084661446909	-0.13545491277058985	-0.5705309790005374	Triglycerides	lipid/metabolic
6828	56496	1	18	T__uric_acid	5.476045054331764	5.553065976901233	-0.07702092256946891	0.020529375281642778	Uric Acid	renal/metabolic
6828	56496	1	19	T__sodium	138.0	138.99865275547083	-0.9986527554708289	-2.8828041344000956	Sodium	electrolyte
6828	56496	1	20	T__potassium	3.6	3.8731712063499155	-0.27317120634991543	-0.8124121252804727	Potassium	electrolyte
6828	56496	1	21	T__chloride	109.0	104.90112383370817	4.098876166291831	-2.0549292243557384	Chloride	electrolyte
6828	56496	1	22	T__osmolality	278.0	276.58615463491566	1.4138453650843417	-1.818003618641798	Osmolality	electrolyte
6828	56496	1	23	T__globulin	26.0	30.361125270059233	-4.361125270059233	-0.14372597565287262	Globulin	protein/immune
6828	56496	1	24	T__wbc	2.3978952727983707	2.1116893471418003	0.2862059256565703	0.5736954075099635	WBC	haematologic/immune
6828	56496	1	25	T__lymphocyte_percent	29.3	31.835344977617762	-2.5353449776177612	0.026680628108766813	Lymphocyte Percent	haematologic/immune
6828	56496	1	26	T__monocyte_percent	5.1	6.807714719735796	-1.7077147197357965	-0.23620842332581754	Monocyte Percent	haematologic/immune
6828	56496	1	27	T__neutrophil_percent	61.2	57.85138421382101	3.3486157861789962	0.9043621132292473	Neutrophil Percent	haematologic/immune
6828	56496	1	28	T__eosinophil_percent	1.5260563034950492	1.2056567715045374	0.32039953199051174	0.3746444866536428	Eosinophil Percent	haematologic/immune
6828	56496	1	29	T__basophil_percent	0.6418538861723948	0.4733243160012672	0.16852957017112763	0.12857079095846377	Basophil Percent	haematologic/immune
6828	56496	1	30	T__lymphocyte_count	1.3609765531356006	1.181891296421388	0.17908525671421271	0.3913418387845597	Lymphocyte Count	haematologic/immune
6828	56496	1	31	T__monocyte_count	0.4054651081081644	0.3978867790141771	0.007578329093987257	0.03290314836311667	Monocyte Count	haematologic/immune
6828	56496	1	32	T__neutrophil_count	1.9600947840472696	1.6469197049673159	0.3131750790799537	-3.520709102152243	Neutrophil Count	haematologic/immune
6828	56496	1	33	T__eosinophil_count	0.3364722366212129	0.18195585530993977	0.15451638131127313	0.2408973062658888	Eosinophil Count	haematologic/immune
6828	56496	1	34	T__basophil_count	0.0953101798043248	0.03829638863936594	0.05701379116495885	0.07098787626173408	Basophil Count	haematologic/immune
6828	56496	1	35	T__rbc	4.29	4.415078519247743	-0.12507851924774283	-0.02186742467200843	RBC	haematologic
6828	56496	1	36	T__hemoglobin	13.5	13.160798121240358	0.33920187875964203	-0.48955913182034627	Hemoglobin	haematologic
6828	56496	1	37	T__hematocrit	40.1	38.49316227293584	1.6068377270641605	0.6702819713103862	Hematocrit	haematologic
6828	56496	1	38	T__mcv	93.6	87.33206296502195	6.267937034978047	2.7999510077124286	MCV	haematologic
6828	56496	1	39	T__mch	31.6	29.867086553977817	1.7329134460221844	-0.1093666566855448	MCH	haematologic
6828	56496	1	40	T__mchc	33.8	34.182399055458994	-0.3823990554589969	0.014821952248490443	MCHC	haematologic
6828	56496	1	41	T__rdw	2.6390573296152584	2.6277344501804745	0.011322879434783939	0.24966036132117353	RDW	haematologic
6828	56496	1	42	T__platelets	5.493061443340548	5.547318841552093	-0.054257398211544405	0.18631268754525582	Platelets	haematologic
6828	56496	1	43	T__mean_platelet_volume	7.5	8.101831030984554	-0.6018310309845543	0.37405055592108	Mean Platelet Volume	haematologic
6828	56496	1	44	T__weight	4.539030383483547	4.304884086739001	0.23414629674454535	-10.451401774227811	Weight	anthropometric
6828	56496	1	45	T__bmi	3.647536490579554	3.4015821317556907	0.2459543588238633	-2.389401570152329	BMI	anthropometric/metabolic
6828	56496	1	46	T__waist	4.6491870714048655	4.553760587438769	0.09542648396609632	8.230583153155244	Waist	anthropometric/metabolic
6828	56496	1	47	T__systolic_bp	100.0	112.13020725533309	-12.13020725533309	-2.5452433832128714	Systolic Bp	cardiovascular
6828	56496	1	48	T__diastolic_bp	59.333333333333336	68.71387432333744	-9.3805409900041	0.5133826562912484	Diastolic Bp	cardiovascular
6828	56496	1	49	T__pulse	4.3694478524670215	4.32316551706051	0.046282335406511166	-0.4243797183884915	Pulse	cardiovascular
6828	56496	1	50	T__hdl	0.8285518175661483	0.8563880039417046	-0.027836186375556293	-0.24635902185355832	HDL	lipid/metabolic
6829	56501	2	1	T__albumin	45.0	42.385757895364236	2.614242104635764	-0.9533002849215375	Albumin	protein/liver
6829	56501	2	2	T__alt	2.9444389791664403	3.119132883135118	-0.17469390396867768	0.8865095148412208	ALT	liver
6829	56501	2	3	T__ast	3.091042453358316	3.168059600259969	-0.07701714690165273	-0.31226353635181603	AST	liver
6829	56501	2	4	T__alkaline_phosphatase	3.8918202981106265	4.2219948048853135	-0.33017450677468707	-0.5596339005338428	Alkaline Phosphatase	liver/bone
6829	56501	2	5	T__blood_urea_nitrogen	1.7298840655099674	1.5157506789256436	0.2141333865843238	3.910966065422777	Blood Urea Nitrogen	renal
6829	56501	2	6	T__calcium	2.45	2.342338834848034	0.10766116515196611	0.40833618278843675	Calcium	mineral
6829	56501	2	7	T__total_cholesterol	4.37	4.849557870877435	-0.47955787087743484	-0.22153735655193574	Total Cholesterol	lipid/metabolic
6829	56501	2	8	T__bicarbonate	27.0	24.54658476874368	2.4534152312563187	1.509332436632985	Bicarbonate	electrolyte
6829	56501	2	9	T__creatinine	4.209160236650682	4.045437597605811	0.16372263904487117	0.6600617606733737	Creatinine	renal
6829	56501	2	10	T__ggt	2.19722457733622	2.907026148911744	-0.7098015715755239	-0.2712644168901591	GGT	liver
6829	56501	2	11	T__glucose	1.9213246735826988	1.7887439165519559	0.1325807570307429	2.562073704172034	Glucose	metabolic
6829	56501	2	12	T__iron	2.451005098112319	2.6289000852410314	-0.17789498712871232	0.0020987620279831107	Iron	haematologic/mineral
6829	56501	2	13	T__ldh	4.68213122712422	4.803065394631064	-0.12093416750684405	-0.4703364336444016	LDH	tissue-turnover
6829	56501	2	14	T__phosphorus	1.485	1.2326241543460026	0.2523758456539975	-1.7168193750258378	Phosphorus	mineral/renal
6829	56501	2	15	T__total_bilirubin	2.5626389983283526	2.472427323739068	0.09021167458928447	0.11008780973645278	Total Bilirubin	liver/haematologic
6829	56501	2	16	T__total_protein	72.0	72.95368997409916	-0.9536899740991629	0.13435013047343106	Total Protein	protein/liver
6829	56501	2	17	T__triglycerides	0.6491952930307625	0.8534262727943549	-0.2042309797635924	-0.8307474711568837	Triglycerides	lipid/metabolic
6829	56501	2	18	T__uric_acid	5.500849963958122	5.572051305621104	-0.07120134166298175	0.027863670839691174	Uric Acid	renal/metabolic
6829	56501	2	19	T__sodium	139.0	138.92332348215723	0.07667651784277041	0.22533448312758952	Sodium	electrolyte
6829	56501	2	20	T__potassium	3.7	3.838677863477302	-0.13867786347730204	-0.3958208725744267	Potassium	electrolyte
6829	56501	2	21	T__chloride	103.0	104.94624212432393	-1.9462421243239305	1.0558582298413477	Chloride	electrolyte
6829	56501	2	22	T__osmolality	278.0	276.1463274814644	1.853672518535575	-2.455014427635986	Osmolality	electrolyte
6829	56501	2	23	T__globulin	27.0	30.567932078734938	-3.5679320787349376	-0.14681309339169854	Globulin	protein/immune
6829	56501	2	24	T__wbc	2.0014800002101243	2.1255157102595548	-0.12403571004943048	-0.5736940462732236	WBC	haematologic/immune
6829	56501	2	25	T__lymphocyte_percent	40.6	32.062300590144524	8.537699409855477	0.311900126486657	Lymphocyte Percent	haematologic/immune
6829	56501	2	26	T__monocyte_percent	8.1	6.877205115850229	1.2227948841497707	0.1765126146310783	Monocyte Percent	haematologic/immune
6829	56501	2	27	T__neutrophil_percent	47.9	58.15916977759134	-10.259169777591339	-3.0098526671408954	Neutrophil Percent	haematologic/immune
6829	56501	2	28	T__eosinophil_percent	1.33500106673234	1.1103335196725348	0.22466754705980518	0.3674791040988903	Eosinophil Percent	haematologic/immune
6829	56501	2	29	T__basophil_percent	0.4700036292457356	0.46432107891674895	0.005682550328986624	0.0021612571297583874	Basophil Percent	haematologic/immune
6829	56501	2	30	T__lymphocyte_count	1.2809338454620642	1.198347839794776	0.08258600566728824	-0.024133982958676435	Lymphocyte Count	haematologic/immune
6829	56501	2	31	T__monocyte_count	0.4054651081081644	0.4071301581811048	-0.0016650500729404327	-0.005877359155012282	Monocyte Count	haematologic/immune
6829	56501	2	32	T__neutrophil_count	1.410986973710262	1.6634763113751372	-0.25248933766487514	3.17379063240834	Neutrophil Count	haematologic/immune
6829	56501	2	33	T__eosinophil_count	0.1823215567939546	0.15635739052659114	0.025964166267363448	0.007298459773432367	Eosinophil Count	haematologic/immune
6829	56501	2	34	T__basophil_count	5.397605346934028e-79	0.037618853038232015	-0.037618853038232015	-0.15439966802277474	Basophil Count	haematologic/immune
6829	56501	2	35	T__rbc	4.43	4.471962253853002	-0.04196225385300245	-0.03984712989835139	RBC	haematologic
6829	56501	2	36	T__hemoglobin	13.9	13.362110674999206	0.5378893250007941	-1.118407957941861	Hemoglobin	haematologic
6829	56501	2	37	T__hematocrit	39.2	39.00308645723832	0.19691354276168482	0.10401137386098117	Hematocrit	haematologic
6829	56501	2	38	T__mcv	89.7	87.38075467449461	2.319245325505392	1.3130413610383038	MCV	haematologic
6829	56501	2	39	T__mch	31.5	29.94143265373404	1.55856734626596	-0.4507211242290297	MCH	haematologic
6829	56501	2	40	T__mchc	35.6	34.24712076037021	1.352879239629793	0.584741399486092	MCHC	haematologic
6829	56501	2	41	T__rdw	2.533696813957432	2.6143332732711566	-0.08063645931372454	-1.9184837995102701	RDW	haematologic
6829	56501	2	42	T__platelets	5.308267697401205	5.5491534528337265	-0.24088575543252144	0.7529116024791365	Platelets	haematologic
6829	56501	2	43	T__mean_platelet_volume	7.6	8.048449804396324	-0.44844980439632387	0.27241627361737913	Mean Platelet Volume	haematologic
6829	56501	2	44	T__weight	4.30406509320417	4.272052166780118	0.03201292642405207	-1.4463777415000123	Weight	anthropometric
6829	56501	2	45	T__bmi	3.212455257065278	3.3866889891783045	-0.17423373211302673	1.548676685353144	BMI	anthropometric/metabolic
6829	56501	2	46	T__waist	4.394449154672439	4.5361756771737785	-0.14172652250133932	-12.376796974447625	Waist	anthropometric/metabolic
6829	56501	2	47	T__systolic_bp	111.33333333333331	111.49566727304668	-0.1623339397133634	-0.03245728587344787	Systolic Bp	cardiovascular
6829	56501	2	48	T__diastolic_bp	72.66666666666667	63.14083024855596	9.525836418110714	-0.5544613356357598	Diastolic Bp	cardiovascular
6829	56501	2	49	T__pulse	4.418840607796598	4.318803142309909	0.10003746548668957	-0.9051685296856947	Pulse	cardiovascular
6829	56501	2	50	T__hdl	0.7975071958841881	0.8512108631596321	-0.05370366727544407	-0.46130541163639793	HDL	lipid/metabolic
6830	56502	1	1	T__albumin	39.0	41.668748360965495	-2.6687483609654947	0.9410449839611821	Albumin	protein/liver
6830	56502	1	2	T__alt	2.6390573296152584	3.1589433558637356	-0.5198860262484772	2.7744908355349454	ALT	liver
6830	56502	1	3	T__ast	3.258096538021482	3.3060198804418173	-0.047923342420335135	-0.2072229616233347	AST	liver
6830	56502	1	4	T__alkaline_phosphatase	4.30406509320417	4.272625110916823	0.031439982287347235	0.05816120274017086	Alkaline Phosphatase	liver/bone
6830	56502	1	5	T__blood_urea_nitrogen	1.955860479908481	1.8314240627928593	0.12443641711562181	2.2487802772163388	Blood Urea Nitrogen	renal
6830	56502	1	6	T__calcium	2.3	2.3853744409305975	-0.08537444093059765	-0.1313492714579799	Calcium	mineral
6830	56502	1	7	T__total_cholesterol	4.862	4.755533573414542	0.1064664265854578	0.04675817037095989	Total Cholesterol	lipid/metabolic
6830	56502	1	8	T__bicarbonate	22.0	26.640463939116497	-4.640463939116497	-2.8727440950246845	Bicarbonate	electrolyte
6830	56502	1	9	T__creatinine	4.502915951949335	4.664106278967998	-0.1611903270186632	-0.6966769090319421	Creatinine	renal
6830	56502	1	10	T__ggt	2.5649493574615367	3.420422494305361	-0.8554731368438242	-0.6282294898820696	GGT	liver
6830	56502	1	11	T__glucose	2.451005098112319	1.953825148134139	0.49717994997817994	9.554318638072449	Glucose	metabolic
6830	56502	1	12	T__iron	2.0014800002101243	2.719399767732252	-0.7179197675221278	0.2157619946138643	Iron	haematologic/mineral
6830	56502	1	13	T__ldh	5.043425116919247	4.969484429553966	0.07394068736528059	0.2650179238741984	LDH	tissue-turnover
6830	56502	1	14	T__phosphorus	0.872	1.1599441042200882	-0.2879441042200882	1.9519381274972767	Phosphorus	mineral/renal
6830	56502	1	15	T__total_bilirubin	2.0592388343623163	2.6620759487709034	-0.6028371144085871	-0.9222707482236808	Total Bilirubin	liver/haematologic
6830	56502	1	16	T__total_protein	64.0	73.20223516421893	-9.202235164218934	1.3833817843360616	Total Protein	protein/liver
6830	56502	1	17	T__triglycerides	0.9301936370431464	0.866338271785466	0.06385536525768043	0.2689563878469483	Triglycerides	lipid/metabolic
6830	56502	1	18	T__uric_acid	5.846438775057725	5.960585725731797	-0.11414695067407266	0.030425052173707858	Uric Acid	renal/metabolic
6830	56502	1	19	T__sodium	140.0	139.98098042293947	0.01901957706053281	0.05490368407264341	Sodium	electrolyte
6830	56502	1	20	T__potassium	3.4	4.054277269771574	-0.654277269771574	-1.9458228938556434	Potassium	electrolyte
6830	56502	1	21	T__chloride	104.0	103.54115828074362	0.45884171925638384	-0.230035556089167	Chloride	electrolyte
6830	56502	1	22	T__osmolality	286.0	281.24680323871627	4.753196761283732	-6.111933543464146	Osmolality	electrolyte
6830	56502	1	23	T__globulin	25.0	31.533486803253446	-6.533486803253446	-0.2153186865920995	Globulin	protein/immune
6830	56502	1	24	T__wbc	1.9740810260220096	1.9662536534008277	0.007827372621181938	0.015689848892330983	WBC	haematologic/immune
6830	56502	1	25	T__lymphocyte_percent	26.5	32.679010872344264	-6.179010872344264	0.06502463870614891	Lymphocyte Percent	haematologic/immune
6830	56502	1	26	T__monocyte_percent	11.4	8.646956898986499	2.7530431010135015	0.38079660655441705	Monocyte Percent	haematologic/immune
6830	56502	1	27	T__neutrophil_percent	59.1	54.62394091358851	4.476059086411489	1.2088512128007056	Neutrophil Percent	haematologic/immune
6830	56502	1	28	T__eosinophil_percent	1.1631508098056809	1.3522000480772505	-0.1890492382715696	-0.22105604956567734	Eosinophil Percent	haematologic/immune
6830	56502	1	29	T__basophil_percent	0.6418538861723948	0.4862157223250892	0.1556381638473056	0.11873596905784581	Basophil Percent	haematologic/immune
6830	56502	1	30	T__lymphocyte_count	0.9555114450274363	1.0756355962566726	-0.12012415122923625	-0.26249847188427444	Lymphocyte Count	haematologic/immune
6830	56502	1	31	T__monocyte_count	0.5306282510621704	0.4218401272356389	0.10878812382653147	0.4723299468809649	Monocyte Count	haematologic/immune
6830	56502	1	32	T__neutrophil_count	1.547562508716013	1.464677291598096	0.08288521711791708	-0.9317942513121075	Neutrophil Count	haematologic/immune
6830	56502	1	33	T__eosinophil_count	0.0953101798043248	0.18561168427219268	-0.09030150446786789	-0.14078370845512045	Eosinophil Count	haematologic/immune
6830	56502	1	34	T__basophil_count	0.0953101798043248	0.03132042291781683	0.06398975688650796	0.07967365177900551	Basophil Count	haematologic/immune
6830	56502	1	35	T__rbc	3.93	4.706600162862509	-0.776600162862509	-0.13577267834478185	RBC	haematologic
6830	56502	1	36	T__hemoglobin	12.0	14.148687722942475	-2.1486877229424746	3.101131691968417	Hemoglobin	haematologic
6830	56502	1	37	T__hematocrit	35.0	42.09297718593024	-7.092977185930238	-2.958789584391603	Hematocrit	haematologic
6830	56502	1	38	T__mcv	88.8	89.84621899859063	-1.046218998590632	-0.46735663154312274	MCV	haematologic
6830	56502	1	39	T__mch	30.4	30.21797369405477	0.18202630594522873	-0.011487941625559365	MCH	haematologic
6830	56502	1	40	T__mchc	34.2	33.59546072236424	0.6045392776357659	-0.02343220302858468	MCHC	haematologic
6830	56502	1	41	T__rdw	2.617395832834079	2.6716832593860196	-0.05428742655194041	-1.1969939807464476	RDW	haematologic
6830	56502	1	42	T__platelets	5.568344503761097	5.348380895177018	0.21996360858407815	-0.755325769910075	Platelets	haematologic
6830	56502	1	43	T__mean_platelet_volume	9.1	7.968720435516826	1.1312795644831732	-0.7031138778351699	Mean Platelet Volume	haematologic
6830	56502	1	44	T__weight	4.089332020398556	4.514442400869219	-0.4251103804706631	18.975313496164667	Weight	anthropometric
6830	56502	1	45	T__bmi	3.054944133185837	3.431591819130703	-0.376647685944866	3.6590633176596774	BMI	anthropometric/metabolic
6830	56502	1	46	T__waist	4.37197629882038	4.668126240916412	-0.29614994209603207	-25.543084298165144	Waist	anthropometric/metabolic
6830	56502	1	47	T__systolic_bp	127.33333333333331	138.43573152996166	-11.102398196628343	-2.329581428655222	Systolic Bp	cardiovascular
6830	56502	1	48	T__diastolic_bp	52.0	69.70265002541176	-17.702650025411756	0.9688389510929741	Diastolic Bp	cardiovascular
6830	56502	1	49	T__pulse	4.418840607796598	4.226067234534828	0.1927733732617707	-1.7676098048872573	Pulse	cardiovascular
6830	56502	1	50	T__hdl	0.8064758658669484	0.8432179539559004	-0.03674208808895196	-0.32517905866588326	HDL	lipid/metabolic
6831	56503	2	1	T__albumin	41.0	43.26621284773117	-2.2662128477311683	0.826389166330091	Albumin	protein/liver
6831	56503	2	2	T__alt	3.49650756146648	3.411513453491965	0.08499410797451468	-0.43131490975414416	ALT	liver
6831	56503	2	3	T__ast	3.555348061489413	3.3323153235092313	0.22303273798018175	0.9042790376648582	AST	liver
6831	56503	2	4	T__alkaline_phosphatase	4.04305126783455	4.237437570383301	-0.1943863025487511	-0.3294777836374413	Alkaline Phosphatase	liver/bone
6831	56503	2	5	T__blood_urea_nitrogen	1.7298840655099674	1.692079186418421	0.037804879091546395	0.6904742954514738	Blood Urea Nitrogen	renal
6831	56503	2	6	T__calcium	2.325	2.3456820371437894	-0.020682037143789245	-0.07844262216243846	Calcium	mineral
6831	56503	2	7	T__total_cholesterol	5.819	5.217360346806111	0.6016396531938888	0.2779344610099468	Total Cholesterol	lipid/metabolic
6831	56503	2	8	T__bicarbonate	30.0	25.69673097109095	4.30326902890905	2.64735599834221	Bicarbonate	electrolyte
6831	56503	2	9	T__creatinine	4.502915951949335	4.381278902597338	0.12163704935199693	0.4903901221405842	Creatinine	renal
6831	56503	2	10	T__ggt	3.555348061489413	3.3841437399360754	0.17120432155333765	0.06542904709573466	GGT	liver
6831	56503	2	11	T__glucose	1.724550719534605	1.8727038742292388	-0.14815315469463375	-2.863004483714296	Glucose	metabolic
6831	56503	2	12	T__iron	2.96010509591084	2.7793607105483034	0.18074438536253679	-0.00213237853911856	Iron	haematologic/mineral
6831	56503	2	13	T__ldh	4.875197323201151	4.841399434777749	0.033797888423402256	0.13144654346650872	LDH	tissue-turnover
6831	56503	2	14	T__phosphorus	1.001	1.1754766095852078	-0.17447660958520794	1.1868997330092124	Phosphorus	mineral/renal
6831	56503	2	15	T__total_bilirubin	2.89591193827178	2.627917786873459	0.2679941513983213	0.3270406993766739	Total Bilirubin	liver/haematologic
6831	56503	2	16	T__total_protein	67.0	72.63430812247887	-5.6343081224788705	0.7937275759846043	Total Protein	protein/liver
6831	56503	2	17	T__triglycerides	0.939225703156651	1.033633606557141	-0.09440790340048999	-0.3840216949356365	Triglycerides	lipid/metabolic
6831	56503	2	18	T__uric_acid	5.593595515621446	5.8039380154105915	-0.21034249978914588	0.08231465925830603	Uric Acid	renal/metabolic
6831	56503	2	19	T__sodium	138.0	139.30196701171423	-1.3019670117142255	-3.826178755735698	Sodium	electrolyte
6831	56503	2	20	T__potassium	4.1	4.014208760399882	0.08579123960011792	0.2448693862616251	Potassium	electrolyte
6831	56503	2	21	T__chloride	103.0	103.91318251966543	-0.9131825196654262	0.49541178185675705	Chloride	electrolyte
6831	56503	2	22	T__osmolality	275.0	278.37949227925935	-3.3794922792593525	4.475818797929116	Osmolality	electrolyte
6831	56503	2	23	T__globulin	26.0	29.368095274747706	-3.3680952747477058	-0.1385902184267473	Globulin	protein/immune
6831	56503	2	24	T__wbc	2.028148247292285	2.0924955806891976	-0.06434733339691245	-0.29762140313185026	WBC	haematologic/immune
6831	56503	2	25	T__lymphocyte_percent	23.6	30.465776776858565	-6.865776776858564	-0.25082127424858447	Lymphocyte Percent	haematologic/immune
6831	56503	2	26	T__monocyte_percent	5.7	7.692510845154301	-1.9925108451543005	-0.2876224815116971	Monocyte Percent	haematologic/immune
6831	56503	2	27	T__neutrophil_percent	68.8	57.863218239590125	10.936781760409872	3.2086516224157955	Neutrophil Percent	haematologic/immune
6831	56503	2	28	T__eosinophil_percent	0.9162907318741552	1.3232991863750203	-0.4070084545008651	-0.6657263328772534	Eosinophil Percent	haematologic/immune
6831	56503	2	29	T__basophil_percent	0.262364264467491	0.4679540508396389	-0.20558978637214792	-0.0781924252101691	Basophil Percent	haematologic/immune
6831	56503	2	30	T__lymphocyte_count	0.9555114450274363	1.1346228647956353	-0.179111419768199	0.052341458064998014	Lymphocyte Count	haematologic/immune
6831	56503	2	31	T__monocyte_count	0.3364722366212129	0.43063316508232197	-0.09416092846110907	-0.3323729441710036	Monocyte Count	haematologic/immune
6831	56503	2	32	T__neutrophil_count	1.7047480922384253	1.6287454697351416	0.07600262250328371	-0.9553528619079814	Neutrophil Count	haematologic/immune
6831	56503	2	33	T__eosinophil_count	0.0953101798043248	0.20509863942265108	-0.10978845961832628	-0.030861251151309374	Eosinophil Count	haematologic/immune
6831	56503	2	34	T__basophil_count	5.397605346934028e-79	0.037087062528011985	-0.037087062528011985	-0.15221703161564695	Basophil Count	haematologic/immune
6831	56503	2	35	T__rbc	5.08	4.902887105163147	0.17711289483685277	0.16818544952232475	RBC	haematologic
6831	56503	2	36	T__hemoglobin	14.1	14.998562451674903	-0.8985624516749038	1.8683386153080426	Hemoglobin	haematologic
6831	56503	2	37	T__hematocrit	43.0	43.69776543044311	-0.6977654304431127	-0.3685655137540326	Hematocrit	haematologic
6831	56503	2	38	T__mcv	84.8	89.26988847954306	-4.469888479543059	-2.5306285576277676	MCV	haematologic
6831	56503	2	39	T__mch	27.7	30.654055976879665	-2.9540559768796655	0.8542816158214844	MCH	haematologic
6831	56503	2	40	T__mchc	32.7	34.3309521434994	-1.6309521434993997	-0.7049300565404866	MCHC	haematologic
6831	56503	2	41	T__rdw	2.580216829592325	2.61964577839253	-0.03942894880020509	-0.9380843373915178	RDW	haematologic
6831	56503	2	42	T__platelets	5.278114659230517	5.4336519275038695	-0.15553726827335268	0.48614669510303105	Platelets	haematologic
6831	56503	2	43	T__mean_platelet_volume	7.2	7.9870433116961825	-0.7870433116961824	0.47809900694766133	Mean Platelet Volume	haematologic
6831	56503	2	44	T__weight	4.4343818650078095	4.447528846638977	-0.013146981631167343	0.5939944804590926	Weight	anthropometric
6831	56503	2	45	T__bmi	3.211649779776461	3.394271611141351	-0.18262183136488996	1.6232343131342082	BMI	anthropometric/metabolic
6831	56503	2	46	T__waist	4.472780997942346	4.608024388037512	-0.13524339009516595	-11.810633266106361	Waist	anthropometric/metabolic
6831	56503	2	47	T__systolic_bp	112.66666666666669	120.04576303314995	-7.379096366483267	-1.475387344615475	Systolic Bp	cardiovascular
6831	56503	2	48	T__diastolic_bp	67.33333333333333	74.88406335548432	-7.5507300221509865	0.43949818885691133	Diastolic Bp	cardiovascular
6831	56503	2	49	T__pulse	4.110873864173311	4.2693533709191245	-0.15847950674581313	1.433969377457974	Pulse	cardiovascular
6831	56503	2	50	T__hdl	0.904218150639886	0.7657631558007028	0.13845499483918322	1.189304969804348	HDL	lipid/metabolic
6832	56504	2	1	T__albumin	42.0	43.600042782981625	-1.6000427829816246	0.5834659453300909	Albumin	protein/liver
6832	56504	2	2	T__alt	2.4849066497880004	3.15605048029236	-0.6711438305043598	3.4058165628708865	ALT	liver
6832	56504	2	3	T__ast	2.8903717578961645	3.2452075984630686	-0.3548358405669041	-1.438670463101937	AST	liver
6832	56504	2	4	T__alkaline_phosphatase	4.382026634673881	4.170075035246484	0.2119515994273975	0.3592503293807744	Alkaline Phosphatase	liver/bone
6832	56504	2	5	T__blood_urea_nitrogen	1.5953389880545987	1.5255233854608836	0.06981560259371511	1.2751232161246329	Blood Urea Nitrogen	renal
6832	56504	2	6	T__calcium	2.4	2.395325524187159	0.00467447581284075	0.01772930478002921	Calcium	mineral
6832	56504	2	7	T__total_cholesterol	4.138	4.297687295115566	-0.15968729511556568	-0.07376941008204788	Total Cholesterol	lipid/metabolic
6832	56504	2	8	T__bicarbonate	26.0	25.655576497104867	0.34442350289513257	0.21188812975298088	Bicarbonate	electrolyte
6832	56504	2	9	T__creatinine	4.421367532912338	4.507851698741982	-0.0864841658296438	-0.3486682788703251	Creatinine	renal
6832	56504	2	10	T__ggt	2.833213344056216	3.1753671866248454	-0.34215384256862924	-0.1307607172312818	GGT	liver
6832	56504	2	11	T__glucose	1.673351238177753	1.7689468235870416	-0.09559558540928847	-1.847349050475529	Glucose	metabolic
6832	56504	2	12	T__iron	2.714694743820879	2.7439594095331357	-0.029264665712256832	0.00034525744738419785	Iron	haematologic/mineral
6832	56504	2	13	T__ldh	4.709530201312334	4.8428584760608	-0.1333282747484663	-0.518539520649577	LDH	tissue-turnover
6832	56504	2	14	T__phosphorus	1.098	1.2060715477474235	-0.10807154774742345	0.7351706997989713	Phosphorus	mineral/renal
6832	56504	2	15	T__total_bilirubin	2.7966713927557385	2.666183880280852	0.13048751247488655	0.15923753230077642	Total Bilirubin	liver/haematologic
6832	56504	2	16	T__total_protein	75.0	74.32860850333036	0.6713914966696422	-0.09458161208155848	Total Protein	protein/liver
6832	56504	2	17	T__triglycerides	0.4330802751411378	0.6760179679659917	-0.2429376928248539	-0.988194221055747	Triglycerides	lipid/metabolic
6832	56504	2	18	T__uric_acid	6.005120873555468	5.86140490084648	0.1437159727089874	-0.05624127951020365	Uric Acid	renal/metabolic
6832	56504	2	19	T__sodium	138.0	139.53738732101516	-1.53738732101516	-4.518024384704425	Sodium	electrolyte
6832	56504	2	20	T__potassium	3.7	3.9154603311688314	-0.21546033116883123	-0.61497699885159	Potassium	electrolyte
6832	56504	2	21	T__chloride	102.0	104.22483153758907	-2.2248315375890684	1.206996118116604	Chloride	electrolyte
6832	56504	2	22	T__osmolality	274.0	277.2435801842999	-3.2435801842999012	4.2958160462676265	Osmolality	electrolyte
6832	56504	2	23	T__globulin	33.0	30.728565720348744	2.271434279651256	0.09346486583056936	Globulin	protein/immune
6832	56504	2	24	T__wbc	2.151762203259462	2.004513597773817	0.147248605485645	0.6810590938326082	WBC	haematologic/immune
6832	56504	2	25	T__lymphocyte_percent	19.3	34.656595784703924	-15.356595784703924	-0.5610087609929917	Lymphocyte Percent	haematologic/immune
6832	56504	2	26	T__monocyte_percent	4.5	8.24932642031017	-3.7493264203101706	-0.541221931930548	Monocyte Percent	haematologic/immune
6832	56504	2	27	T__neutrophil_percent	75.1	53.566613126875595	21.5333868731244	6.317501641723189	Neutrophil Percent	haematologic/immune
6832	56504	2	28	T__eosinophil_percent	0.5306282510621704	1.2300856674044156	-0.6994574163422452	-1.1440726000553667	Eosinophil Percent	haematologic/immune
6832	56504	2	29	T__basophil_percent	0.3364722366212129	0.4746686374900423	-0.1381964008688294	-0.05256054753464354	Basophil Percent	haematologic/immune
6832	56504	2	30	T__lymphocyte_count	0.9162907318741552	1.1478584691781148	-0.23156773730395963	0.06767068803869576	Lymphocyte Count	haematologic/immune
6832	56504	2	31	T__monocyte_count	0.262364264467491	0.41801663481489537	-0.15565237034740437	-0.5494278512868526	Monocyte Count	haematologic/immune
6832	56504	2	32	T__neutrophil_count	1.9021075263969205	1.4869526221431446	0.4151549042537759	-5.218496584073039	Neutrophil Count	haematologic/immune
6832	56504	2	33	T__eosinophil_count	0.0953101798043248	0.1648629558896013	-0.06955277608527649	-0.019551104902105786	Eosinophil Count	haematologic/immune
6832	56504	2	34	T__basophil_count	5.397605346934028e-79	0.03261530938784959	-0.03261530938784959	-0.13386354275145473	Basophil Count	haematologic/immune
6832	56504	2	35	T__rbc	4.97	4.912009339269171	0.05799066073082848	0.05506761860617288	RBC	haematologic
6832	56504	2	36	T__hemoglobin	14.8	14.4989847566405	0.30101524335950103	-0.6258868283630186	Hemoglobin	haematologic
6832	56504	2	37	T__hematocrit	42.6	42.90628139182366	-0.30628139182366	-0.16178038292768457	Hematocrit	haematologic
6832	56504	2	38	T__mcv	85.6	87.63549355104736	-2.0354935510473666	-1.1523952180735832	MCV	haematologic
6832	56504	2	39	T__mch	29.7	29.600500245768316	0.09949975423168311	-0.028774272215609194	MCH	haematologic
6832	56504	2	40	T__mchc	34.7	33.752444349523756	0.9475556504762466	0.4095524573960155	MCHC	haematologic
6832	56504	2	41	T__rdw	2.580216829592325	2.631450717733089	-0.051233888140763906	-1.218944695991227	RDW	haematologic
6832	56504	2	42	T__platelets	5.746203190540153	5.4278599748340755	0.3183432157060775	-0.9950123461856847	Platelets	haematologic
6832	56504	2	43	T__mean_platelet_volume	6.8	7.978679486071466	-1.1786794860714664	0.7160031518289331	Mean Platelet Volume	haematologic
6832	56504	2	44	T__weight	4.489759334476764	4.471233823761075	0.018525510715688753	-0.8370020907854441	Weight	anthropometric
6832	56504	2	45	T__bmi	3.110845080654496	3.3450452740705874	-0.23420019341609155	2.0816886308410782	BMI	anthropometric/metabolic
6832	56504	2	46	T__waist	4.382026634673881	4.543652773749262	-0.1616261390753806	-14.114605183238853	Waist	anthropometric/metabolic
6832	56504	2	47	T__systolic_bp	103.33333333333331	118.14981679925339	-14.816483465920072	-2.9624294238267246	Systolic Bp	cardiovascular
6832	56504	2	48	T__diastolic_bp	67.33333333333333	67.16546116122218	0.1678721721111458	-0.009771176480404289	Diastolic Bp	cardiovascular
6832	56504	2	49	T__pulse	4.143134726391533	4.284612912496393	-0.14147818610486063	1.2801364076559392	Pulse	cardiovascular
6832	56504	2	50	T__hdl	1.1216775615991057	0.8258727758196824	0.29580478577942326	2.5409130398509645	HDL	lipid/metabolic
6833	56506	4	1	T__albumin	39.0	41.76851013440922	-2.768510134409219	0.9606166569515162	Albumin	protein/liver
6833	56506	4	2	T__alt	2.6390573296152584	3.109889079163511	-0.4708317495482528	2.4723488332260453	ALT	liver
6833	56506	4	3	T__ast	3.091042453358316	3.2092472768411664	-0.11820482348285033	-0.5062827374038729	AST	liver
6833	56506	4	4	T__alkaline_phosphatase	4.330733340286331	4.189648039188771	0.14108530109755968	0.2534734054257018	Alkaline Phosphatase	liver/bone
6833	56506	4	5	T__blood_urea_nitrogen	1.252762968495368	1.633283087227578	-0.38052011873221003	-6.932028183858262	Blood Urea Nitrogen	renal
6833	56506	4	6	T__calcium	2.275	2.3513432499380293	-0.07634324993802943	-0.3666150197657503	Calcium	mineral
6833	56506	4	7	T__total_cholesterol	3.879	5.426347673651112	-1.5473476736511116	-0.6724790094772346	Total Cholesterol	lipid/metabolic
6833	56506	4	8	T__bicarbonate	26.0	25.075322807026488	0.9246771929735118	0.6090574765932417	Bicarbonate	electrolyte
6833	56506	4	9	T__creatinine	4.037597828336212	4.19153797455915	-0.15394014622293817	-0.6372788034124045	Creatinine	renal
6833	56506	4	10	T__ggt	2.4849066497880004	3.06479638048336	-0.5798897306953594	-0.3262516834879516	GGT	liver
6833	56506	4	11	T__glucose	1.809926773183504	1.8442457919162731	-0.0343190187327691	-0.6533387066130243	Glucose	metabolic
6833	56506	4	12	T__iron	2.3978952727983707	2.6618293577286476	-0.2639340849302769	0.0006767410591917415	Iron	haematologic/mineral
6833	56506	4	13	T__ldh	4.804021044733257	4.872923507697879	-0.06890246296462266	-0.2506744892881532	LDH	tissue-turnover
6833	56506	4	14	T__phosphorus	1.066	1.234346751054415	-0.168346751054415	1.1762818168559934	Phosphorus	mineral/renal
6833	56506	4	15	T__total_bilirubin	2.421256622711544	2.4925067592879313	-0.07125013657638712	-0.10860502290709294	Total Bilirubin	liver/haematologic
6833	56506	4	16	T__total_protein	72.0	70.0696762455052	1.9303237544947933	-0.29506325967686775	Total Protein	protein/liver
6833	56506	4	17	T__triglycerides	0.483043242753539	0.9282499040002201	-0.4452066612466811	-1.6865910706440506	Triglycerides	lipid/metabolic
6833	56506	4	18	T__uric_acid	5.524655808758766	5.632910598306758	-0.10825478954799195	0.06329943233934747	Uric Acid	renal/metabolic
6833	56506	4	19	T__sodium	138.0	139.15609244762447	-1.1560924476244736	-3.121376767210786	Sodium	electrolyte
6833	56506	4	20	T__potassium	3.6	3.9741313400123093	-0.3741313400123092	-0.8962582661966435	Potassium	electrolyte
6833	56506	4	21	T__chloride	101.0	104.0623618466965	-3.062361846696504	1.2029963910590624	Chloride	electrolyte
6833	56506	4	22	T__osmolality	273.0	277.52136829590233	-4.5213682959023345	5.6600247090272156	Osmolality	electrolyte
6833	56506	4	23	T__globulin	33.0	28.301166111095988	4.698833888904012	0.11045695507151945	Globulin	protein/immune
6833	56506	4	24	T__wbc	1.8082887711792648	2.0914667789226584	-0.28317800774339363	-1.0993953501332672	WBC	haematologic/immune
6833	56506	4	25	T__lymphocyte_percent	35.0	29.71361304969318	5.28638695030682	0.5119774001683267	Lymphocyte Percent	haematologic/immune
6833	56506	4	26	T__monocyte_percent	12.4	7.311254457670834	5.088745542329167	0.47588637238777065	Monocyte Percent	haematologic/immune
6833	56506	4	27	T__neutrophil_percent	48.1	59.8137714060493	-11.713771406049297	-3.9904841445938244	Neutrophil Percent	haematologic/immune
6833	56506	4	28	T__eosinophil_percent	1.4350845252893227	1.1804613391548087	0.25462318613451407	0.3995690472459551	Eosinophil Percent	haematologic/immune
6833	56506	4	29	T__basophil_percent	0.8754687373538999	0.49061832506380765	0.3848504122900922	0.12093196652918363	Basophil Percent	haematologic/immune
6833	56506	4	30	T__lymphocyte_count	1.029619417181158	1.118517654959571	-0.0888982377784131	0.02477880768732041	Lymphocyte Count	haematologic/immune
6833	56506	4	31	T__monocyte_count	0.4700036292457356	0.4124811553108951	0.0575224739348405	0.329381832761709	Monocyte Count	haematologic/immune
6833	56506	4	32	T__neutrophil_count	1.252762968495368	1.6556672884152925	-0.4029043199199245	4.915820449480169	Neutrophil Count	haematologic/immune
6833	56506	4	33	T__eosinophil_count	0.1823215567939546	0.16163924015072959	0.020682316643225007	0.01713666455361635	Eosinophil Count	haematologic/immune
6833	56506	4	34	T__basophil_count	0.0953101798043248	0.03994448177709779	0.055365698027227	0.17780986958834644	Basophil Count	haematologic/immune
6833	56506	4	35	T__rbc	4.45	4.4070214257455556	0.042978574254444624	-0.010944934956835822	RBC	haematologic
6833	56506	4	36	T__hemoglobin	14.3	13.633094797348464	0.6669052026515363	-0.7173678278906989	Hemoglobin	haematologic
6833	56506	4	37	T__hematocrit	42.4	39.58879846085986	2.8112015391401357	0.9335758685117131	Hematocrit	haematologic
6833	56506	4	38	T__mcv	95.5	89.93864319279464	5.561356807205357	2.5873648597641536	MCV	haematologic
6833	56506	4	39	T__mch	32.1	30.968352472683975	1.1316475273160265	-0.17805945789810573	MCH	haematologic
6833	56506	4	40	T__mchc	33.6	34.41311340443849	-0.8131134044384893	0.196957110510716	MCHC	haematologic
6833	56506	4	41	T__rdw	2.5952547069568657	2.629464748454454	-0.03421004149758833	-0.7168318540520767	RDW	haematologic
6833	56506	4	42	T__platelets	5.717027701406222	5.5320004810392565	0.1850272203669654	-0.4169100715428153	Platelets	haematologic
6833	56506	4	43	T__mean_platelet_volume	7.8	7.790758506911371	0.009241493088628872	-0.004222775526360414	Mean Platelet Volume	haematologic
6833	56506	4	44	T__weight	4.526126978647638	4.358336673218017	0.16779030542962126	-7.830339742868237	Weight	anthropometric
6833	56506	4	45	T__bmi	3.5596246182566738	3.396306694312965	0.1633179239437088	-1.1437004684521543	BMI	anthropometric/metabolic
6833	56506	4	46	T__waist	4.629862798578463	4.593173230593513	0.03668956798494971	3.192347399666832	Waist	anthropometric/metabolic
6833	56506	4	47	T__systolic_bp	112.0	118.94830202727428	-6.948302027274281	-1.447637333601875	Systolic Bp	cardiovascular
6833	56506	4	48	T__diastolic_bp	68.66666666666667	72.62660744945599	-3.9599407827893174	0.24795751401713378	Diastolic Bp	cardiovascular
6833	56506	4	49	T__pulse	4.3694478524670215	4.317309026650984	0.052138825816037127	-0.4913929582812799	Pulse	cardiovascular
6833	56506	4	50	T__hdl	0.7839015438284094	0.8955836578072996	-0.11168211397889027	-0.931857669936759	HDL	lipid/metabolic
6834	56507	3	1	T__albumin	43.0	43.70872720027747	-0.7087272002774725	0.22969263423603825	Albumin	protein/liver
6834	56507	3	2	T__alt	2.833213344056216	3.367395329665099	-0.5341819856088827	2.800436803368203	ALT	liver
6834	56507	3	3	T__ast	2.833213344056216	3.318643307794434	-0.485429963738218	-2.03081191381747	AST	liver
6834	56507	3	4	T__alkaline_phosphatase	4.442651256490317	4.156223693270917	0.2864275632193998	0.5364595125321855	Alkaline Phosphatase	liver/bone
6834	56507	3	5	T__blood_urea_nitrogen	1.43746264769429	1.693123989430614	-0.25566134173632404	-4.759775769888295	Blood Urea Nitrogen	renal
6834	56507	3	6	T__calcium	2.4	2.3583021668558484	0.04169783314415154	0.09156379747729973	Calcium	mineral
6834	56507	3	7	T__total_cholesterol	4.862	5.225630663918733	-0.363630663918733	-0.17789874962193963	Total Cholesterol	lipid/metabolic
6834	56507	3	8	T__bicarbonate	26.0	25.47908242041192	0.5209175795880796	0.30787972350864407	Bicarbonate	electrolyte
6834	56507	3	9	T__creatinine	4.235120483100881	4.448145973473743	-0.21302549037286145	-0.8560237821023112	Creatinine	renal
6834	56507	3	10	T__ggt	4.007333185232471	3.3202097469239105	0.6871234383085607	0.37767007577254075	GGT	liver
6834	56507	3	11	T__glucose	1.673351238177753	1.844361936821894	-0.17101069864414087	-3.445085812183717	Glucose	metabolic
6834	56507	3	12	T__iron	3.122364924487357	2.845725956181405	0.276638968305952	-0.04983158569536966	Iron	haematologic/mineral
6834	56507	3	13	T__ldh	4.6443908991413725	4.855221996951303	-0.2108310978099306	-0.7611881243217498	LDH	tissue-turnover
6834	56507	3	14	T__phosphorus	1.227	1.1709115090627737	0.05608849093722634	-0.38358714601930705	Phosphorus	mineral/renal
6834	56507	3	15	T__total_bilirubin	2.256541154492639	2.679000335502909	-0.4224591810102698	-0.5534570373383202	Total Bilirubin	liver/haematologic
6834	56507	3	16	T__total_protein	73.0	70.89534711744089	2.104652882559108	-0.2809947096065418	Total Protein	protein/liver
6834	56507	3	17	T__triglycerides	1.7056567701746432	1.0269354137226072	0.678721356452036	2.7593171446834317	Triglycerides	lipid/metabolic
6834	56507	3	18	T__uric_acid	5.500849963958122	5.850338109521192	-0.34948814556307006	0.14530835709280962	Uric Acid	renal/metabolic
6834	56507	3	19	T__sodium	141.0	139.2209308813287	1.7790691186712877	5.488016983863233	Sodium	electrolyte
6834	56507	3	20	T__potassium	4.1	4.063568829059521	0.036431170940478985	0.09657528679665425	Potassium	electrolyte
6834	56507	3	21	T__chloride	105.0	103.60051843719188	1.3994815628081199	-0.7097324448468053	Chloride	electrolyte
6834	56507	3	22	T__osmolality	279.0	277.9077743456352	1.0922256543648245	-1.509568209674934	Osmolality	electrolyte
6834	56507	3	23	T__globulin	30.0	27.186619917163426	2.8133800828365736	0.0863707572308649	Globulin	protein/immune
6834	56507	3	24	T__wbc	1.8562979903656265	2.092639834457235	-0.23634184409160852	-0.6562131693111358	WBC	haematologic/immune
6834	56507	3	25	T__lymphocyte_percent	49.5	28.539127301181846	20.960872698818154	3.1694853720740475	Lymphocyte Percent	haematologic/immune
6834	56507	3	26	T__monocyte_percent	8.0	8.007594606638582	-0.007594606638582135	-0.0008368026670689479	Monocyte Percent	haematologic/immune
6834	56507	3	27	T__neutrophil_percent	39.9	59.76561670745979	-19.865616707459793	-7.581940149265773	Neutrophil Percent	haematologic/immune
6834	56507	3	28	T__eosinophil_percent	0.9932517730102832	1.2909685139191884	-0.2977167409089052	-0.20368205122873928	Eosinophil Percent	haematologic/immune
6834	56507	3	29	T__basophil_percent	0.6418538861723948	0.48351253914616094	0.15834134702623387	0.10013989992200589	Basophil Percent	haematologic/immune
6834	56507	3	30	T__lymphocyte_count	1.308332819650179	1.0937436446482742	0.21458917500190466	-0.1673102102788507	Lymphocyte Count	haematologic/immune
6834	56507	3	31	T__monocyte_count	0.3364722366212129	0.444838874588038	-0.10836663796682511	-0.8347887111611991	Monocyte Count	haematologic/immune
6834	56507	3	32	T__neutrophil_count	1.1631508098056809	1.6554474338772172	-0.4922966240715363	5.909227346032383	Neutrophil Count	haematologic/immune
6834	56507	3	33	T__eosinophil_count	0.0953101798043248	0.19039691209954468	-0.09508673229521988	-0.38761072090687887	Eosinophil Count	haematologic/immune
6834	56507	3	34	T__basophil_count	5.397605346934028e-79	0.03967684325776174	-0.03967684325776174	-0.08472342630229279	Basophil Count	haematologic/immune
6834	56507	3	35	T__rbc	4.35	4.904429049204754	-0.5544290492047548	0.023302051107485993	RBC	haematologic
6834	56507	3	36	T__hemoglobin	14.9	15.344630889087483	-0.44463088908748283	0.6422901596333749	Hemoglobin	haematologic
6834	56507	3	37	T__hematocrit	43.9	44.39896355697508	-0.49896355697508454	-0.19481754131545648	Hematocrit	haematologic
6834	56507	3	38	T__mcv	101.1	90.78932062687093	10.310679373129062	5.0078377412755275	MCV	haematologic
6834	56507	3	39	T__mch	34.3	31.399783390604895	2.900216609395102	-0.5478577170020432	MCH	haematologic
6834	56507	3	40	T__mchc	34.0	34.580667871721886	-0.5806678717218858	0.07083752411035357	MCHC	haematologic
6834	56507	3	41	T__rdw	2.631888840136646	2.608882923423884	0.023005916712762087	0.48500036655239764	RDW	haematologic
6834	56507	3	42	T__platelets	5.525452939131784	5.419168878590649	0.10628406054113526	-0.3654688404452535	Platelets	haematologic
6834	56507	3	43	T__mean_platelet_volume	7.1	7.765137351810076	-0.6651373518100767	0.39649611865213275	Mean Platelet Volume	haematologic
6834	56507	3	44	T__weight	4.473921899378137	4.503665747185588	-0.029743847807450763	1.3280682126308225	Weight	anthropometric
6834	56507	3	45	T__bmi	3.281287084989598	3.3762130387788245	-0.09492595378922664	0.8600509805820326	BMI	anthropometric/metabolic
6834	56507	3	46	T__waist	4.58700621536042	4.623233740791008	-0.03622752543058816	-3.135696943957667	Waist	anthropometric/metabolic
6834	56507	3	47	T__systolic_bp	126.66666666666669	120.03077005603117	6.635896610635513	1.3888889577741623	Systolic Bp	cardiovascular
6834	56507	3	48	T__diastolic_bp	82.0	75.67260785509178	6.327392144908217	-0.3822998171374927	Diastolic Bp	cardiovascular
6834	56507	3	49	T__pulse	4.394449154672439	4.273559382409077	0.12088977226336173	-1.1448459907785185	Pulse	cardiovascular
6834	56507	3	50	T__hdl	0.6575200029167941	0.7909540269956414	-0.1334340240788473	-1.0784208499303465	HDL	lipid/metabolic
6835	56508	0	1	T__albumin	42.0	41.45301339489901	0.5469866051009902	-0.1721510953944117	Albumin	protein/liver
6835	56508	0	2	T__alt	3.1780538303479458	3.1105701363684473	0.0674836939794985	-0.3412436853883808	ALT	liver
6835	56508	0	3	T__ast	3.332204510175204	3.173575502976432	0.1586290071987717	0.6511579150112332	AST	liver
6835	56508	0	4	T__alkaline_phosphatase	4.189654742026425	4.187136904875857	0.002517837150568525	0.0042277797120074375	Alkaline Phosphatase	liver/bone
6835	56508	0	5	T__blood_urea_nitrogen	1.252762968495368	1.567124350273948	-0.31436138177858	-5.921098476140239	Blood Urea Nitrogen	renal
6835	56508	0	6	T__calcium	2.225	2.33005078480701	-0.10505078480700991	-0.4264766251790446	Calcium	mineral
6835	56508	0	7	T__total_cholesterol	4.862	5.14304108270264	-0.2810410827026395	-0.12090858106424063	Total Cholesterol	lipid/metabolic
6835	56508	0	8	T__bicarbonate	21.0	24.958519762965715	-3.9585197629657145	-2.588815181277359	Bicarbonate	electrolyte
6835	56508	0	9	T__creatinine	3.989724513091998	4.105212836401653	-0.11548832330965464	-0.4534040351448852	Creatinine	renal
6835	56508	0	10	T__ggt	3.688879454113936	2.9594058423969267	0.7294736117170091	0.47975054711872805	GGT	liver
6835	56508	0	11	T__glucose	2.050270164379556	1.810612169963955	0.23965799441560098	4.849532600913803	Glucose	metabolic
6835	56508	0	12	T__iron	2.6461747973841225	2.574381063847554	0.07179373353656837	-0.012799468672711246	Iron	haematologic/mineral
6835	56508	0	13	T__ldh	5.017279836814924	4.8024562560879955	0.21482358072692875	0.8339631928158161	LDH	tissue-turnover
6835	56508	0	14	T__phosphorus	1.227	1.2252460777859813	0.0017539222140188215	-0.012756792992071012	Phosphorus	mineral/renal
6835	56508	0	15	T__total_bilirubin	2.6864860231863696	2.430254498453464	0.25623152473290567	0.2372144465545623	Total Bilirubin	liver/haematologic
6835	56508	0	16	T__total_protein	74.0	71.86934231793889	2.1306576820611127	-0.2944551343913824	Total Protein	protein/liver
6835	56508	0	17	T__triglycerides	1.5312601313700764	0.8891733741168573	0.6420867572532192	2.5038517908677322	Triglycerides	lipid/metabolic
6835	56508	0	18	T__uric_acid	5.88025361777198	5.556083251662413	0.3241703661095672	-0.05030161041549957	Uric Acid	renal/metabolic
6835	56508	0	19	T__sodium	138.0	138.96880017540983	-0.9688001754098252	-2.924410327034167	Sodium	electrolyte
6835	56508	0	20	T__potassium	4.1	3.879769282710671	0.22023071728932875	0.6235848012186243	Potassium	electrolyte
6835	56508	0	21	T__chloride	109.0	104.73724412571994	4.26275587428006	-1.9630609613245604	Chloride	electrolyte
6835	56508	0	22	T__osmolality	275.0	276.7242247409238	-1.7242247409237734	2.3768781800267313	Osmolality	electrolyte
6835	56508	0	23	T__globulin	32.0	30.416328923039885	1.5836710769601154	0.034324225716459954	Globulin	protein/immune
6835	56508	0	24	T__wbc	2.128231705849268	2.1088471123948427	0.019384593454425225	0.06806137081319523	WBC	haematologic/immune
6835	56508	0	25	T__lymphocyte_percent	36.1	31.838865681283664	4.261134318716337	0.7693332372307007	Lymphocyte Percent	haematologic/immune
6835	56508	0	26	T__monocyte_percent	7.5	6.907607521750949	0.5923924782490513	0.13415589776614414	Monocyte Percent	haematologic/immune
6835	56508	0	27	T__neutrophil_percent	52.2	57.820165917469566	-5.6201659174695635	-2.4025254760110024	Neutrophil Percent	haematologic/immune
6835	56508	0	28	T__eosinophil_percent	1.5260563034950492	1.1948371006425569	0.3312192028524923	0.38972908072473933	Eosinophil Percent	haematologic/immune
6835	56508	0	29	T__basophil_percent	0.5306282510621704	0.47691457046258673	0.053713680599583646	0.02260269671990194	Basophil Percent	haematologic/immune
6835	56508	0	30	T__lymphocyte_count	1.308332819650179	1.1804130991165556	0.12791972053362333	-0.05201189956295225	Lymphocyte Count	haematologic/immune
6835	56508	0	31	T__monocyte_count	0.4700036292457356	0.4010100179478233	0.06899361129791226	0.31502006354495043	Monocyte Count	haematologic/immune
6835	56508	0	32	T__neutrophil_count	1.589235205116581	1.64478733572316	-0.05555213060657893	0.6934006276592545	Neutrophil Count	haematologic/immune
6835	56508	0	33	T__eosinophil_count	0.262364264467491	0.1772453732805324	0.08511889118695862	0.37126116460124375	Eosinophil Count	haematologic/immune
6835	56508	0	34	T__basophil_count	0.0953101798043248	0.039169167883087906	0.05614101192123689	0.14741192877914117	Basophil Count	haematologic/immune
6835	56508	0	35	T__rbc	4.14	4.408015582218756	-0.268015582218756	-0.31380380191645346	RBC	haematologic
6835	56508	0	36	T__hemoglobin	13.2	13.166842752660306	0.03315724733969283	-0.07701839452469239	Hemoglobin	haematologic
6835	56508	0	37	T__hematocrit	37.5	38.49844285920758	-0.9984428592075787	-0.5695012512193882	Hematocrit	haematologic
6835	56508	0	38	T__mcv	90.5	87.48113626899683	3.018863731003165	0.23578543291197507	MCV	haematologic
6835	56508	0	39	T__mch	31.7	29.930996662924247	1.7690033370757519	2.138683700096155	MCH	haematologic
6835	56508	0	40	T__mchc	35.1	34.19433738854728	0.9056626114527191	-0.7289478714873451	MCHC	haematologic
6835	56508	0	41	T__rdw	2.5494451709255714	2.6298632198416265	-0.08041804891605508	-1.792051231060288	RDW	haematologic
6835	56508	0	42	T__platelets	5.455321115357702	5.5505637391044935	-0.09524262374679182	0.2599926263052787	Platelets	haematologic
6835	56508	0	43	T__mean_platelet_volume	7.1	8.068474916944805	-0.968474916944805	0.5040046379439472	Mean Platelet Volume	haematologic
6835	56508	0	44	T__weight	4.6491870714048655	4.306810339322966	0.3423767320818998	-15.647634785109805	Weight	anthropometric
6835	56508	0	45	T__bmi	3.733852819756668	3.4048966614579537	0.3289561582987144	-2.630235538255937	BMI	anthropometric/metabolic
6835	56508	0	46	T__waist	4.853591544486569	4.55462700687137	0.29896453761519926	25.845180517706652	Waist	anthropometric/metabolic
6835	56508	0	47	T__systolic_bp	106.66666666666669	112.65081215318564	-5.984145486518955	-1.2359614827561967	Systolic Bp	cardiovascular
6835	56508	0	48	T__diastolic_bp	52.66666666666666	68.78828362252244	-16.121616955855785	0.9649162815399805	Diastolic Bp	cardiovascular
6835	56508	0	49	T__pulse	4.262679877041316	4.3207540196547045	-0.05807414261338817	0.508966670150821	Pulse	cardiovascular
6835	56508	0	50	T__hdl	0.6729444732424258	0.8547327706884954	-0.1817882974460696	-1.6429781686207479	HDL	lipid/metabolic
6836	56509	1	1	T__albumin	38.0	42.77124701396318	-4.771247013963183	1.6824209188855308	Albumin	protein/liver
6836	56509	1	2	T__alt	2.995732273553991	3.0027338563155954	-0.007001582761604563	0.037365549804231186	ALT	liver
6836	56509	1	3	T__ast	3.1354942159291497	3.1224514184031817	0.01304279752596793	0.05639771757734748	AST	liver
6836	56509	1	4	T__alkaline_phosphatase	4.48863636973214	4.093702144180582	0.394934225551558	0.7305935910333053	Alkaline Phosphatase	liver/bone
6836	56509	1	5	T__blood_urea_nitrogen	1.5195132049061133	1.5127717881708818	0.006741416735231542	0.12182900589783748	Blood Urea Nitrogen	renal
6836	56509	1	6	T__calcium	2.325	2.3618076611623535	-0.036807661162353345	-0.05662888594113865	Calcium	mineral
6836	56509	1	7	T__total_cholesterol	3.362	4.758150878215767	-1.3961508782157672	-0.613164757387423	Total Cholesterol	lipid/metabolic
6836	56509	1	8	T__bicarbonate	22.0	24.707203751126386	-2.707203751126386	-1.6759323404111384	Bicarbonate	electrolyte
6836	56509	1	9	T__creatinine	4.222151266709757	4.148575121638007	0.07357614507174937	0.318001720544541	Creatinine	renal
6836	56509	1	10	T__ggt	2.833213344056216	2.7560755784621542	0.07713776559406194	0.05664727160058928	GGT	liver
6836	56509	1	11	T__glucose	1.7817091333745536	1.722787061562844	0.05892207181170961	1.1323068215626302	Glucose	metabolic
6836	56509	1	12	T__iron	2.4336133554004498	2.6788847308062187	-0.24527137540576893	0.073713308329546	Iron	haematologic/mineral
6836	56509	1	13	T__ldh	4.8283137373023015	4.794231533864976	0.034082203437325376	0.12215730091061162	LDH	tissue-turnover
6836	56509	1	14	T__phosphorus	0.872	1.2616518231820755	-0.3896518231820755	2.6414024075192692	Phosphorus	mineral/renal
6836	56509	1	15	T__total_bilirubin	2.421256622711544	2.5114000665077003	-0.09014344379615613	-0.137908996261621	Total Bilirubin	liver/haematologic
6836	56509	1	16	T__total_protein	71.0	70.60376354020755	0.3962364597924477	-0.059566647774666595	Total Protein	protein/liver
6836	56509	1	17	T__triglycerides	1.181113510179853	0.7643063066526982	0.41680720352715495	1.7555762062729388	Triglycerides	lipid/metabolic
6836	56509	1	18	T__uric_acid	5.811440349362711	5.598069148951479	0.21337120041123203	-0.05687256529011216	Uric Acid	renal/metabolic
6836	56509	1	19	T__sodium	141.0	139.00387227257497	1.9961277274250335	5.762208369112785	Sodium	electrolyte
6836	56509	1	20	T__potassium	3.9	3.889806522526172	0.010193477473827706	0.030315437740180973	Potassium	electrolyte
6836	56509	1	21	T__chloride	110.0	104.48770079404939	5.512299205950612	-2.76353426455147	Chloride	electrolyte
6836	56509	1	22	T__osmolality	280.0	275.7073845281534	4.292615471846602	-5.519691653683323	Osmolality	electrolyte
6836	56509	1	23	T__globulin	33.0	27.832516526244376	5.167483473755624	0.17030045182020992	Globulin	protein/immune
6836	56509	1	24	T__wbc	2.388762789235098	2.120990201713103	0.26777258752199495	0.5367460627029882	WBC	haematologic/immune
6836	56509	1	25	T__lymphocyte_percent	25.0	30.372082577459246	-5.372082577459246	0.056532952589927465	Lymphocyte Percent	haematologic/immune
6836	56509	1	26	T__monocyte_percent	7.8	7.362042092318207	0.43795790768179277	0.06057765132609213	Monocyte Percent	haematologic/immune
6836	56509	1	27	T__neutrophil_percent	65.7	59.2247788551799	6.475221144820104	1.748765774301702	Neutrophil Percent	haematologic/immune
6836	56509	1	28	T__eosinophil_percent	0.9162907318741552	1.1521864293731825	-0.23589569749902728	-0.27583380644870376	Eosinophil Percent	haematologic/immune
6836	56509	1	29	T__basophil_percent	0.0953101798043248	0.4651204654625796	-0.3698102856582548	-0.2821273494222852	Basophil Percent	haematologic/immune
6836	56509	1	30	T__lymphocyte_count	1.252762968495368	1.1547896076166637	0.09797336087870434	0.21409397904463312	Lymphocyte Count	haematologic/immune
6836	56509	1	31	T__monocyte_count	0.5877866649021191	0.4260005906078819	0.16178607429423714	0.7024333648710309	Monocyte Count	haematologic/immune
6836	56509	1	32	T__neutrophil_count	2.0149030205422647	1.6748824392905772	0.34002058125168744	-3.822505797232636	Neutrophil Count	haematologic/immune
6836	56509	1	33	T__eosinophil_count	0.0953101798043248	0.1634123172657867	-0.0681021374614619	-0.10617399479713632	Eosinophil Count	haematologic/immune
6836	56509	1	34	T__basophil_count	5.397605346934028e-79	0.03752765188365981	-0.03752765188365981	-0.04672568257393828	Basophil Count	haematologic/immune
6836	56509	1	35	T__rbc	4.68	4.473102593657004	0.20689740634299536	0.036171786132821654	RBC	haematologic
6836	56509	1	36	T__hemoglobin	13.6	13.716280612938693	-0.1162806129386933	0.16782405842198256	Hemoglobin	haematologic
6836	56509	1	37	T__hematocrit	39.8	39.75371280936575	0.04628719063424569	0.01930840237453736	Hematocrit	haematologic
6836	56509	1	38	T__mcv	84.9	89.00309928753022	-4.103099287530213	-1.8328960423107707	MCV	haematologic
6836	56509	1	39	T__mch	29.0	30.70780074333394	-1.7078007433339408	0.10778175794772513	MCH	haematologic
6836	56509	1	40	T__mchc	34.2	34.486554760364534	-0.2865547603645311	0.011106986050482342	MCHC	haematologic
6836	56509	1	41	T__rdw	2.631888840136646	2.6030495136900917	0.028839326446554292	0.6358838935251288	RDW	haematologic
6836	56509	1	42	T__platelets	5.236441962829949	5.532982053830768	-0.2965400910008187	1.0182792234870162	Platelets	haematologic
6836	56509	1	43	T__mean_platelet_volume	7.7	7.906438602041966	-0.20643860204196596	0.1283059029559241	Mean Platelet Volume	haematologic
6836	56509	1	44	T__weight	4.782479200958502	4.318143427022072	0.4643357739364298	-20.726186145285258	Weight	anthropometric
6836	56509	1	45	T__bmi	3.7062280924485496	3.338602750296332	0.36762534215221754	-3.571412899396317	BMI	anthropometric/metabolic
6836	56509	1	46	T__waist	4.713127327493184	4.5234823771293735	0.18964495036381024	16.356974171865126	Waist	anthropometric/metabolic
6836	56509	1	47	T__systolic_bp	105.33333333333331	109.24248414672061	-3.909150813387299	-0.820244867405773	Systolic Bp	cardiovascular
6836	56509	1	48	T__diastolic_bp	55.333333333333336	63.92631561370553	-8.592982280372198	0.4702807730664986	Diastolic Bp	cardiovascular
6836	56509	1	49	T__pulse	4.23410650459726	4.339071731233231	-0.1049652266359713	0.9624646839686253	Pulse	cardiovascular
6836	56509	1	50	T__hdl	0.4637340162321401	0.8790730569168312	-0.41533904068469113	-3.6758814020058415	HDL	lipid/metabolic
6837	56510	3	1	T__albumin	45.0	42.874415359301715	2.1255846406982855	-0.6888844328572482	Albumin	protein/liver
6837	56510	3	2	T__alt	3.4339872044851463	3.4006246826973623	0.03336252178778398	-0.17490225500807338	ALT	liver
6837	56510	3	3	T__ast	3.332204510175204	3.369139814269351	-0.03693530409414736	-0.15452003625247202	AST	liver
6837	56510	3	4	T__alkaline_phosphatase	4.343805421853684	4.382039518141835	-0.03823409628815089	-0.0716098842803717	Alkaline Phosphatase	liver/bone
6837	56510	3	5	T__blood_urea_nitrogen	1.8500283773520307	1.8705673944726509	-0.020539017120620118	-0.3823852107014062	Blood Urea Nitrogen	renal
6837	56510	3	6	T__calcium	2.425	2.360928302297795	0.06407169770220467	0.14069431215166833	Calcium	mineral
6837	56510	3	7	T__total_cholesterol	5.741	5.094395608115136	0.6466043918848641	0.3163377685939044	Total Cholesterol	lipid/metabolic
6837	56510	3	8	T__bicarbonate	26.0	26.079264437059138	-0.07926443705913755	-0.046847935109299264	Bicarbonate	electrolyte
6837	56510	3	9	T__creatinine	4.355554314342767	4.428885299529593	-0.07333098518682668	-0.29467397152821184	Creatinine	renal
6837	56510	3	10	T__ggt	3.4011973816621555	3.428267555053518	-0.02707017339136275	-0.014878832340603063	GGT	liver
6837	56510	3	11	T__glucose	1.809926773183504	1.9835348873420742	-0.17360811415857014	-3.497411891242237	Glucose	metabolic
6837	56510	3	12	T__iron	2.714694743820879	2.8362568350475126	-0.12156209122663375	0.021897246810033057	Iron	haematologic/mineral
6837	56510	3	13	T__ldh	4.859812404361672	4.919876241141232	-0.06006383677955984	-0.2168554816283245	LDH	tissue-turnover
6837	56510	3	14	T__phosphorus	1.485	1.1582195867837715	0.32678041321622864	-2.2348393402295677	Phosphorus	mineral/renal
6837	56510	3	15	T__total_bilirubin	2.7966713927557385	2.6574033618993758	0.13926803085636275	0.18245282673080437	Total Bilirubin	liver/haematologic
6837	56510	3	16	T__total_protein	73.0	73.0075021982549	-0.0075021982548975075	0.001001627412061583	Total Protein	protein/liver
6837	56510	3	17	T__triglycerides	0.9122827104766162	1.11498814462615	-0.2027054341495338	-0.8240916164671086	Triglycerides	lipid/metabolic
6837	56510	3	18	T__uric_acid	6.141822328696539	5.889769774219556	0.2520525544769825	-0.10479709557269279	Uric Acid	renal/metabolic
6837	56510	3	19	T__sodium	141.0	139.6596776701415	1.340322329858509	4.13458456049662	Sodium	electrolyte
6837	56510	3	20	T__potassium	4.1	4.044040991625009	0.055959008374991015	0.14834157517200247	Potassium	electrolyte
6837	56510	3	21	T__chloride	105.0	103.61498697597555	1.3850130240244454	-0.7023948766521281	Chloride	electrolyte
6837	56510	3	22	T__osmolality	282.0	280.948023081414	1.0519769185859786	-1.453940316511515	Osmolality	electrolyte
6837	56510	3	23	T__globulin	28.0	30.133086838953194	-2.1330868389531936	-0.06548575737901156	Globulin	protein/immune
6837	56510	3	24	T__wbc	2.3978952727983707	2.072876173545286	0.3250190992530846	0.9024293350476144	WBC	haematologic/immune
6837	56510	3	25	T__lymphocyte_percent	31.3	29.505769920045342	1.7942300799546587	0.2713048294440613	Lymphocyte Percent	haematologic/immune
6837	56510	3	26	T__monocyte_percent	9.8	8.107279420934335	1.692720579065666	0.18651039646591752	Monocyte Percent	haematologic/immune
6837	56510	3	27	T__neutrophil_percent	42.8	58.634381550667726	-15.834381550667729	-6.0433730795137395	Neutrophil Percent	haematologic/immune
6837	56510	3	28	T__eosinophil_percent	2.791165107812717	1.3178223196581822	1.4733427881545347	1.0079832270708873	Eosinophil Percent	haematologic/immune
6837	56510	3	29	T__basophil_percent	0.6418538861723948	0.46808996192554064	0.17376392424685416	0.10989360840319272	Basophil Percent	haematologic/immune
6837	56510	3	30	T__lymphocyte_count	1.410986973710262	1.1008457681275365	0.3101412055827255	-0.24180991572254987	Lymphocyte Count	haematologic/immune
6837	56510	3	31	T__monocyte_count	0.6931471805599453	0.44156577340867403	0.25158140715127125	1.9380256005748226	Monocyte Count	haematologic/immune
6837	56510	3	32	T__neutrophil_count	1.667706820558076	1.6201619041493334	0.0475449164087427	-0.5707000748527179	Neutrophil Count	haematologic/immune
6837	56510	3	33	T__eosinophil_count	0.9162907318741552	0.19373205237746058	0.7225586794966946	2.9454318588600374	Eosinophil Count	haematologic/immune
6837	56510	3	34	T__basophil_count	0.0953101798043248	0.033895054202920744	0.06141512560140405	0.13114198208595446	Basophil Count	haematologic/immune
6837	56510	3	35	T__rbc	5.77	4.797462322601224	0.9725376773987753	-0.040874702895180914	RBC	haematologic
6837	56510	3	36	T__hemoglobin	12.5	14.938754971377385	-2.438754971377385	3.522895863324679	Hemoglobin	haematologic
6837	56510	3	37	T__hematocrit	39.2	43.58018070589877	-4.380180705898766	-1.710217156567226	Hematocrit	haematologic
6837	56510	3	38	T__mcv	68.0	91.07320934914829	-23.073209349148286	-11.206525235586897	MCV	haematologic
6837	56510	3	39	T__mch	21.7	31.235676447532462	-9.535676447532463	1.8013116371004092	MCH	haematologic
6837	56510	3	40	T__mchc	32.0	34.297740778529715	-2.2977407785297146	0.2803087198810942	MCHC	haematologic
6837	56510	3	41	T__rdw	2.772588722239781	2.626535008098937	0.146053714140844	3.079038569906388	RDW	haematologic
6837	56510	3	42	T__platelets	5.198497031265826	5.3666494463255825	-0.16815241505975642	0.5782096378052226	Platelets	haematologic
6837	56510	3	43	T__mean_platelet_volume	9.1	7.9069107051820025	1.1930892948179972	-0.71121441806477	Mean Platelet Volume	haematologic
6837	56510	3	44	T__weight	4.4520190064939165	4.431094643999032	0.02092436249488472	-0.934276589865414	Weight	anthropometric
6837	56510	3	45	T__bmi	3.4998353515591547	3.421442142475984	0.07839320908317049	-0.7102605099197326	BMI	anthropometric/metabolic
6837	56510	3	46	T__waist	4.705015520957808	4.668583495481493	0.036432025476314855	3.153397577959099	Waist	anthropometric/metabolic
6837	56510	3	47	T__systolic_bp	132.66666666666666	133.42574164561546	-0.7590749789488029	-0.15887391233536421	Systolic Bp	cardiovascular
6837	56510	3	48	T__diastolic_bp	82.66666666666667	68.88109998520645	13.785566681460224	-0.8329212890179426	Diastolic Bp	cardiovascular
6837	56510	3	49	T__pulse	4.174387269895637	4.228673343633377	-0.05428607373774064	0.5140980308769683	Pulse	cardiovascular
6837	56510	3	50	T__hdl	0.8064758658669484	0.7782718266484898	0.0282040392184586	0.22794653878883228	HDL	lipid/metabolic
6838	56511	0	1	T__albumin	38.0	42.0255047864397	-4.025504786439697	1.2669324112115936	Albumin	protein/liver
6838	56511	0	2	T__alt	3.044522437723423	3.078587445708474	-0.034065007985050855	0.17225596558384726	ALT	liver
6838	56511	0	3	T__ast	3.1354942159291497	3.1653140740523837	-0.029819858123234066	-0.12240785581621061	AST	liver
6838	56511	0	4	T__alkaline_phosphatase	4.465908118654584	4.104113164095545	0.36179495455903865	0.6075013105776028	Alkaline Phosphatase	liver/bone
6838	56511	0	5	T__blood_urea_nitrogen	1.43746264769429	1.5615965062019952	-0.1241338585077052	-2.3381014432780547	Blood Urea Nitrogen	renal
6838	56511	0	6	T__calcium	2.2	2.341919035976538	-0.14191903597653788	-0.5761513502552961	Calcium	mineral
6838	56511	0	7	T__total_cholesterol	4.267	5.169226050117856	-0.9022260501178554	-0.388152758557245	Total Cholesterol	lipid/metabolic
6838	56511	0	8	T__bicarbonate	24.0	24.68812693345953	-0.6881269334595288	-0.45002515047473635	Bicarbonate	electrolyte
6838	56511	0	9	T__creatinine	4.021953064800342	4.172853233778483	-0.15090016897814085	-0.5924299838978992	Creatinine	renal
6838	56511	0	10	T__ggt	3.4339872044851463	2.9265042119789784	0.5074829925061679	0.3337546957116428	GGT	liver
6838	56511	0	11	T__glucose	1.8794650496471603	1.7889823769505189	0.09048267269664145	1.8309369238033293	Glucose	metabolic
6838	56511	0	12	T__iron	2.186051276738094	2.638863368263658	-0.4528120915255638	0.08072785596467447	Iron	haematologic/mineral
6838	56511	0	13	T__ldh	5.111987788356544	4.825333685560069	0.28665410279647485	1.112815315678865	LDH	tissue-turnover
6838	56511	0	14	T__phosphorus	1.001	1.2225011242956123	-0.22150112429561242	1.6110429342676633	Phosphorus	mineral/renal
6838	56511	0	15	T__total_bilirubin	2.0592388343623163	2.47868633698338	-0.4194475026210638	-0.38831680565717347	Total Bilirubin	liver/haematologic
6838	56511	0	16	T__total_protein	71.0	70.18798255581841	0.8120174441815919	-0.11222014107087307	Total Protein	protein/liver
6838	56511	0	17	T__triglycerides	0.8895359945653354	0.8959066212947511	-0.006370626729415685	-0.024842601042940813	Triglycerides	lipid/metabolic
6838	56511	0	18	T__uric_acid	5.615315493333871	5.5984748231166	0.016840670217271203	-0.002613171717610871	Uric Acid	renal/metabolic
6838	56511	0	19	T__sodium	142.0	138.85734504483358	3.142654955166421	9.486386190326625	Sodium	electrolyte
6838	56511	0	20	T__potassium	3.9	3.9314107289254636	-0.031410728925463705	-0.08893969648831758	Potassium	electrolyte
6838	56511	0	21	T__chloride	106.0	104.44539487702147	1.5546051229785292	-0.7159182268934732	Chloride	electrolyte
6838	56511	0	22	T__osmolality	282.0	276.21404226185365	5.785957738146351	-7.976058092629394	Osmolality	electrolyte
6838	56511	0	23	T__globulin	33.0	28.16247776937872	4.837522230621278	0.10484765894125084	Globulin	protein/immune
6838	56511	0	24	T__wbc	2.2823823856765264	2.1100590999903215	0.17232328568620492	0.6050453972332089	WBC	haematologic/immune
6838	56511	0	25	T__lymphocyte_percent	33.5	30.14794296474287	3.352057035257129	0.6052024408123299	Lymphocyte Percent	haematologic/immune
6838	56511	0	26	T__monocyte_percent	6.2	7.123555625627149	-0.9235556256271487	-0.2091526118954085	Monocyte Percent	haematologic/immune
6838	56511	0	27	T__neutrophil_percent	57.1	59.57318294351176	-2.473182943511759	-1.0572437034560302	Neutrophil Percent	haematologic/immune
6838	56511	0	28	T__eosinophil_percent	1.308332819650179	1.1683448553422313	0.13998796430794758	0.164716840607098	Eosinophil Percent	haematologic/immune
6838	56511	0	29	T__basophil_percent	0.4700036292457356	0.486318766775888	-0.0163151375301524	-0.0068654037746276346	Basophil Percent	haematologic/immune
6838	56511	0	30	T__lymphocyte_count	1.3609765531356006	1.1448556614240402	0.21612089171156046	-0.08787431731609151	Lymphocyte Count	haematologic/immune
6838	56511	0	31	T__monocyte_count	0.4054651081081644	0.41139096407330833	-0.005925855965143945	-0.027057049016281268	Monocyte Count	haematologic/immune
6838	56511	0	32	T__neutrophil_count	1.791759469228055	1.6700597857079744	0.12169968352008054	-1.519053113126911	Neutrophil Count	haematologic/immune
6838	56511	0	33	T__eosinophil_count	0.1823215567939546	0.16328153858259448	0.019040018211360116	0.08304642173559572	Eosinophil Count	haematologic/immune
6838	56511	0	34	T__basophil_count	0.0953101798043248	0.041253052872292924	0.05405712693203187	0.14194018013941978	Basophil Count	haematologic/immune
6838	56511	0	35	T__rbc	4.28	4.417809780039133	-0.1378097800391327	-0.16135342788484958	RBC	haematologic
6838	56511	0	36	T__hemoglobin	13.1	13.568025672942982	-0.46802567294298214	1.0871404841636407	Hemoglobin	haematologic
6838	56511	0	37	T__hematocrit	37.5	39.32219012033971	-1.8221901203397124	-1.039357980201975	Hematocrit	haematologic
6838	56511	0	38	T__mcv	87.9	89.0873761721264	-1.1873761721263918	-0.0927388679054926	MCV	haematologic
6838	56511	0	39	T__mch	30.7	30.727361083148192	-0.027361083148193188	-0.033078910208698256	MCH	haematologic
6838	56511	0	40	T__mchc	34.9	34.47746657238113	0.42253342761886614	-0.3400878415428595	MCHC	haematologic
6838	56511	0	41	T__rdw	2.6100697927420065	2.618508491439211	-0.008438698697204483	-0.18804958081808162	RDW	haematologic
6838	56511	0	42	T__platelets	5.424950017481403	5.528050830544146	-0.10310081306274288	0.28144385473520755	Platelets	haematologic
6838	56511	0	43	T__mean_platelet_volume	8.4	7.874005887580447	0.5259941124195535	-0.27373292539880373	Mean Platelet Volume	haematologic
6838	56511	0	44	T__weight	4.660604892876192	4.364659814986359	0.29594507788983293	-13.525570114277622	Weight	anthropometric
6838	56511	0	45	T__bmi	3.8916161956504833	3.3876697668338784	0.5039464288166049	-4.029405660942084	BMI	anthropometric/metabolic
6838	56511	0	46	T__waist	4.784988612563928	4.571114749842831	0.21387386272109676	18.489178128412696	Waist	anthropometric/metabolic
6838	56511	0	47	T__systolic_bp	112.0	112.93661802933406	-0.9366180293340562	-0.1934484732899283	Systolic Bp	cardiovascular
6838	56511	0	48	T__diastolic_bp	68.0	70.73864927855566	-2.7386492785556555	0.1639145307534568	Diastolic Bp	cardiovascular
6838	56511	0	49	T__pulse	4.343805421853684	4.331706961553706	0.01209846029997852	-0.10603192360195768	Pulse	cardiovascular
6838	56511	0	50	T__hdl	0.8064758658669484	0.8735466279415014	-0.06707076207455298	-0.6061765217529379	HDL	lipid/metabolic
6839	56513	2	1	T__albumin	43.0	42.75190951404665	0.24809048595334815	-0.09046779964497631	Albumin	protein/liver
6839	56513	2	2	T__alt	2.3978952727983707	3.018771902599953	-0.6208766298015824	3.1507283732141063	ALT	liver
6839	56513	2	3	T__ast	2.995732273553991	3.12659298140593	-0.13086070785193904	-0.530570516401088	AST	liver
6839	56513	2	4	T__alkaline_phosphatase	3.5263605246161616	4.086533693567981	-0.5601731689518195	-0.949473351462712	Alkaline Phosphatase	liver/bone
6839	56513	2	5	T__blood_urea_nitrogen	1.43746264769429	1.5241395406559226	-0.08667689296163261	-1.583080492194692	Blood Urea Nitrogen	renal
6839	56513	2	6	T__calcium	2.325	2.3589470972376807	-0.033947097237680524	-0.12875420847634403	Calcium	mineral
6839	56513	2	7	T__total_cholesterol	4.086	4.85888293455535	-0.7728829345553496	-0.3570422938366407	Total Cholesterol	lipid/metabolic
6839	56513	2	8	T__bicarbonate	25.0	24.68848371421012	0.31151628578988166	0.19164372532297919	Bicarbonate	electrolyte
6839	56513	2	9	T__creatinine	4.0683427596831	4.158573613521722	-0.09023085383862206	-0.3637733706177298	Creatinine	renal
6839	56513	2	10	T__ggt	2.302585092994046	2.7929987748395635	-0.4904136818455176	-0.18742108607268074	GGT	liver
6839	56513	2	11	T__glucose	1.80005827204275	1.7334930498181993	0.06656522222455075	1.2863481043055383	Glucose	metabolic
6839	56513	2	12	T__iron	2.580216829592325	2.666645215949707	-0.08642838635738181	0.0010196611964983786	Iron	haematologic/mineral
6839	56513	2	13	T__ldh	4.584967478670572	4.801157525738477	-0.21619004706790435	-0.8408050249453194	LDH	tissue-turnover
6839	56513	2	14	T__phosphorus	1.13	1.2488371150338107	-0.11883711503381078	0.808404865503376	Phosphorus	mineral/renal
6839	56513	2	15	T__total_bilirubin	2.421256622711544	2.516017199757777	-0.09476057704623297	-0.11563896162971021	Total Bilirubin	liver/haematologic
6839	56513	2	16	T__total_protein	69.0	70.54349794417308	-1.5434979441730832	0.21743874405411803	Total Protein	protein/liver
6839	56513	2	17	T__triglycerides	0.5630384952129249	0.7831175336684238	-0.22007903845549892	-0.8952123956080479	Triglycerides	lipid/metabolic
6839	56513	2	18	T__uric_acid	5.008633291425583	5.598975082086562	-0.5903417906609789	0.23102218235928867	Uric Acid	renal/metabolic
6839	56513	2	19	T__sodium	137.0	138.96513370109216	-1.9651337010921566	-5.775071681270402	Sodium	electrolyte
6839	56513	2	20	T__potassium	4.0	3.903155332836005	0.09684466716399509	0.2764185984687211	Potassium	electrolyte
6839	56513	2	21	T__chloride	103.0	104.53337374536005	-1.533373745360052	0.8318724932662043	Chloride	electrolyte
6839	56513	2	22	T__osmolality	272.0	275.7639344897969	-3.7639344897968954	4.984976248354912	Osmolality	electrolyte
6839	56513	2	23	T__globulin	26.0	27.791588430126435	-1.7915884301264349	-0.07372019245526094	Globulin	protein/immune
6839	56513	2	24	T__wbc	1.9878743481543453	2.117042358064634	-0.12916800991028876	-0.597432128416583	WBC	haematologic/immune
6839	56513	2	25	T__lymphocyte_percent	28.5	30.639857457553678	-2.1398574575536777	-0.07817349611816635	Lymphocyte Percent	haematologic/immune
6839	56513	2	26	T__monocyte_percent	9.5	7.252254714588917	2.2477452854110833	0.3244660265555987	Monocyte Percent	haematologic/immune
6839	56513	2	27	T__neutrophil_percent	61.0	59.02998638431906	1.9700136156809407	0.577965943054437	Neutrophil Percent	haematologic/immune
6839	56513	2	28	T__eosinophil_percent	0.5306282510621704	1.153793417111557	-0.6231651660493865	-1.0192846270961702	Eosinophil Percent	haematologic/immune
6839	56513	2	29	T__basophil_percent	0.262364264467491	0.4768762759050449	-0.21451201143755388	-0.08158583510881164	Basophil Percent	haematologic/immune
6839	56513	2	30	T__lymphocyte_count	1.029619417181158	1.1590107870941266	-0.12939136991296873	0.03781184343821919	Lymphocyte Count	haematologic/immune
6839	56513	2	31	T__monocyte_count	0.4700036292457356	0.4206293002838949	0.049374328961840686	0.1742834459230368	Monocyte Count	haematologic/immune
6839	56513	2	32	T__neutrophil_count	1.5686159179138452	1.6680627841125037	-0.0994468661986585	1.2500469733996835	Neutrophil Count	haematologic/immune
6839	56513	2	33	T__eosinophil_count	5.397605346934028e-79	0.1622026939700468	-0.1622026939700468	-0.045594756438253246	Eosinophil Count	haematologic/immune
6839	56513	2	34	T__basophil_count	5.397605346934028e-79	0.039108490106787006	-0.039108490106787006	-0.16051360957823793	Basophil Count	haematologic/immune
6839	56513	2	35	T__rbc	4.47	4.478214789244598	-0.008214789244598286	-0.007800719552952862	RBC	haematologic
6839	56513	2	36	T__hemoglobin	13.6	13.694203129106166	-0.09420312910616602	0.1958721327202489	Hemoglobin	haematologic
6839	56513	2	37	T__hematocrit	38.1	39.72747437007882	-1.6274743700788221	-0.8596455214880764	Hematocrit	haematologic
6839	56513	2	38	T__mcv	85.2	88.8785234613793	-3.6785234613792994	-2.0825970410388908	MCV	haematologic
6839	56513	2	39	T__mch	30.5	30.637747631621167	-0.137747631621167	0.039835152156193106	MCH	haematologic
6839	56513	2	40	T__mchc	35.7	34.45043712491016	1.2495628750898433	0.5400860054041803	MCHC	haematologic
6839	56513	2	41	T__rdw	2.5572273113676265	2.6077348054393035	-0.050507494071676984	-1.2016624980194415	RDW	haematologic
6839	56513	2	42	T__platelets	5.5093883366279774	5.5330532504017595	-0.023664913773782104	0.07396696463000302	Platelets	haematologic
6839	56513	2	43	T__mean_platelet_volume	7.0	7.9044627148229045	-0.9044627148229045	0.5494268477373734	Mean Platelet Volume	haematologic
6839	56513	2	44	T__weight	4.2612704335380815	4.326805783495213	-0.0655353499571314	2.9609561526431243	Weight	anthropometric
6839	56513	2	45	T__bmi	3.2398542312533927	3.349616201162463	-0.10976196990907017	0.9756193687358957	BMI	anthropometric/metabolic
6839	56513	2	46	T__waist	4.574710978503383	4.53100910593317	0.04370187257021296	3.816428955276145	Waist	anthropometric/metabolic
6839	56513	2	47	T__systolic_bp	108.66666666666669	109.9103660006682	-1.2436993340015192	-0.2486670679931819	Systolic Bp	cardiovascular
6839	56513	2	48	T__diastolic_bp	71.33333333333333	65.30060323115676	6.032730102176572	-0.3511414056642264	Diastolic Bp	cardiovascular
6839	56513	2	49	T__pulse	4.48863636973214	4.335206995956514	0.1534293737756256	-1.3882742829940893	Pulse	cardiovascular
6839	56513	2	50	T__hdl	0.8628899551470398	0.8790931681332438	-0.016203212986203974	-0.13918285688193247	HDL	lipid/metabolic
6840	56514	1	1	T__albumin	38.0	43.899498014959725	-5.899498014959725	2.0802609553110205	Albumin	protein/liver
6840	56514	1	2	T__alt	3.218875824868201	3.34824469154953	-0.12936886668132885	0.6904065831523981	ALT	liver
6840	56514	1	3	T__ast	3.610917912644224	3.2935699677446686	0.3173479448995553	1.3722285985474216	AST	liver
6840	56514	1	4	T__alkaline_phosphatase	4.941642422609304	4.118270555615156	0.8233718669941474	1.5231655555376016	Alkaline Phosphatase	liver/bone
6840	56514	1	5	T__blood_urea_nitrogen	1.5953389880545987	1.6667013982567491	-0.0713624102021504	-1.2896416042588814	Blood Urea Nitrogen	renal
6840	56514	1	6	T__calcium	2.425	2.354269183612895	0.07073081638710477	0.10881993604651204	Calcium	mineral
6840	56514	1	7	T__total_cholesterol	4.008	5.081989445786221	-1.0739894457862214	-0.47167715770357366	Total Cholesterol	lipid/metabolic
6840	56514	1	8	T__bicarbonate	29.0	25.340076667073063	3.6599233329269367	2.265726720615503	Bicarbonate	electrolyte
6840	56514	1	9	T__creatinine	4.483228515182849	4.441729026889685	0.04149948829316408	0.17936395914837563	Creatinine	renal
6840	56514	1	10	T__ggt	5.14166355650266	3.2463933948248074	1.895270161677853	1.3918199830942835	GGT	liver
6840	56514	1	11	T__glucose	1.8357763546448287	1.8219938298094793	0.013782524835349363	0.26485909964763077	Glucose	metabolic
6840	56514	1	12	T__iron	2.772588722239781	2.839261228930907	-0.06667250669112601	0.020037605426626134	Iron	haematologic/mineral
6840	56514	1	13	T__ldh	5.010635294096256	4.833295272208203	0.1773400218880532	0.6356214162359163	LDH	tissue-turnover
6840	56514	1	14	T__phosphorus	1.388	1.16783721252014	0.22016278747985996	-1.4924568096367292	Phosphorus	mineral/renal
6840	56514	1	15	T__total_bilirubin	2.256541154492639	2.6783903508402256	-0.42184919634758655	-0.6453802605281416	Total Bilirubin	liver/haematologic
6840	56514	1	16	T__total_protein	68.0	71.08245531885069	-3.082455318850691	0.46338878142436496	Total Protein	protein/liver
6840	56514	1	17	T__triglycerides	2.0551488491107914	0.9991524282357256	1.0559964208750658	4.447817059564973	Triglycerides	lipid/metabolic
6840	56514	1	18	T__uric_acid	6.16709711575114	5.837874791620715	0.3292223241304253	-0.08775185258359006	Uric Acid	renal/metabolic
6840	56514	1	19	T__sodium	141.0	139.1482619919237	1.8517380080762962	5.345399545802461	Sodium	electrolyte
6840	56514	1	20	T__potassium	4.1	4.0299300355210566	0.07006996447894309	0.20838831998913934	Potassium	electrolyte
6840	56514	1	21	T__chloride	102.0	103.83651119977169	-1.8365111997716923	0.9207159187445374	Chloride	electrolyte
6840	56514	1	22	T__osmolality	280.0	277.50185822236045	2.498141777639546	-3.2122542562198957	Osmolality	electrolyte
6840	56514	1	23	T__globulin	30.0	27.18295730389097	2.8170426961090307	0.09283893144132731	Globulin	protein/immune
6840	56514	1	24	T__wbc	2.19722457733622	2.1051118909215285	0.0921126864146915	0.18463847332400884	WBC	haematologic/immune
6840	56514	1	25	T__lymphocyte_percent	49.0	29.09218264674544	19.90781735325456	-0.20949932886786743	Lymphocyte Percent	haematologic/immune
6840	56514	1	26	T__monocyte_percent	5.8	7.920947493890003	-2.120947493890003	-0.2933661329370692	Monocyte Percent	haematologic/immune
6840	56514	1	27	T__neutrophil_percent	43.1	59.34902306243796	-16.249023062437956	-4.388380684134916	Neutrophil Percent	haematologic/immune
6840	56514	1	28	T__eosinophil_percent	0.5306282510621704	1.2840732868198428	-0.7534450357576724	-0.8810063700452843	Eosinophil Percent	haematologic/immune
6840	56514	1	29	T__basophil_percent	0.9162907318741552	0.4743585851042275	0.4419321467699277	0.3371489383286625	Basophil Percent	haematologic/immune
6840	56514	1	30	T__lymphocyte_count	1.589235205116581	1.1158115577011414	0.47342364741543963	1.0345378737642763	Lymphocyte Count	haematologic/immune
6840	56514	1	31	T__monocyte_count	0.4054651081081644	0.4461012042424819	-0.04063609613431751	-0.1764314380416862	Monocyte Count	haematologic/immune
6840	56514	1	32	T__neutrophil_count	1.4816045409242156	1.6614966957304098	-0.17989215480619425	2.0223446536442142	Neutrophil Count	haematologic/immune
6840	56514	1	33	T__eosinophil_count	0.0953101798043248	0.19169127671276945	-0.09638109690844465	-0.15026203968253285	Eosinophil Count	haematologic/immune
6840	56514	1	34	T__basophil_count	0.0953101798043248	0.03885852501450195	0.05645165478982284	0.07028796021291499	Basophil Count	haematologic/immune
6840	56514	1	35	T__rbc	5.43	4.917597569884405	0.5124024301155945	0.08958310035725044	RBC	haematologic
6840	56514	1	36	T__hemoglobin	18.9	15.335639913463506	3.5643600865364924	-5.144325956686045	Hemoglobin	haematologic
6840	56514	1	37	T__hematocrit	53.2	44.32603452822829	8.873965471771712	3.70171733559374	Hematocrit	haematologic
6840	56514	1	38	T__mcv	98.0	90.36815961623968	7.63184038376032	3.4092204586552546	MCV	haematologic
6840	56514	1	39	T__mch	34.8	31.295512156040086	3.504487843959911	-0.22117326157796	MCH	haematologic
6840	56514	1	40	T__mchc	35.6	34.62489638901414	0.9751036109858617	-0.03779543634597909	MCHC	haematologic
6840	56514	1	41	T__rdw	2.580216829592325	2.6031712199254673	-0.02295439033314217	-0.5061257975488531	RDW	haematologic
6840	56514	1	42	T__platelets	5.123963979403259	5.420037677766182	-0.29607369836292285	1.0166776932131372	Platelets	haematologic
6840	56514	1	43	T__mean_platelet_volume	7.6	7.822617947805313	-0.22261794780531297	0.13836170427829667	Mean Platelet Volume	haematologic
6840	56514	1	44	T__weight	4.747537427275013	4.502686497854752	0.2448509294202612	-10.929215937829527	Weight	anthropometric
6840	56514	1	45	T__bmi	3.5432754802551445	3.369356016751931	0.1739194635032133	-1.6895957492350373	BMI	anthropometric/metabolic
6840	56514	1	46	T__waist	4.762173934797756	4.612169788895043	0.15000414590271305	12.937934469103514	Waist	anthropometric/metabolic
6840	56514	1	47	T__systolic_bp	120.66666666666669	117.74684814067999	2.919818525986699	0.6126563732192336	Systolic Bp	cardiovascular
6840	56514	1	48	T__diastolic_bp	87.33333333333333	74.61066532083096	12.722668012502368	-0.6962921548267024	Diastolic Bp	cardiovascular
6840	56514	1	49	T__pulse	4.672828834461906	4.277141666292117	0.3956871681697889	-3.628200857258618	Pulse	cardiovascular
6840	56514	1	50	T__hdl	0.5007752879124893	0.7794226097178011	-0.2786473218053118	-2.466116612236486	HDL	lipid/metabolic
6841	56515	3	1	T__albumin	42.0	44.368080672515816	-2.3680806725158163	0.7674753946802853	Albumin	protein/liver
6841	56515	3	2	T__alt	3.49650756146648	3.3928684936803037	0.10363906778617604	-0.5433254349907698	ALT	liver
6841	56515	3	3	T__ast	3.1780538303479458	3.3111753137003923	-0.13312148335244656	-0.5569180202542947	AST	liver
6841	56515	3	4	T__alkaline_phosphatase	4.727387818712341	4.2511911296082285	0.4761966891041123	0.8918842894688649	Alkaline Phosphatase	liver/bone
6841	56515	3	5	T__blood_urea_nitrogen	1.6639260977181702	1.6023062469799287	0.0616198507382415	1.1472077495020985	Blood Urea Nitrogen	renal
6841	56515	3	6	T__calcium	2.4	2.3607535537922515	0.03924644620774842	0.08618082478883053	Calcium	mineral
6841	56515	3	7	T__total_cholesterol	4.112	4.640579828527487	-0.5285798285274872	-0.25859670237115817	Total Cholesterol	lipid/metabolic
6841	56515	3	8	T__bicarbonate	22.0	25.149244615764562	-3.1492446157645624	-1.8613089662464275	Bicarbonate	electrolyte
6841	56515	3	9	T__creatinine	4.260423812914633	4.308316946344907	-0.047893133430274126	-0.19245425110373	Creatinine	renal
6841	56515	3	10	T__ggt	3.218875824868201	3.190984393069193	0.027891431799007993	0.015330228272908508	GGT	liver
6841	56515	3	11	T__glucose	1.7817091333745536	1.809611104843592	-0.0279019714690385	-0.562097499174405	Glucose	metabolic
6841	56515	3	12	T__iron	2.8094026953624978	2.847807481090275	-0.03840478572777739	0.0069179385060079155	Iron	haematologic/mineral
6841	56515	3	13	T__ldh	4.584967478670572	4.807452199206347	-0.22248472053577473	-0.803262558863829	LDH	tissue-turnover
6841	56515	3	14	T__phosphorus	1.098	1.1939014610124274	-0.09590146101242736	0.6558665978375136	Phosphorus	mineral/renal
6841	56515	3	15	T__total_bilirubin	2.6864860231863696	2.6715276652853253	0.014958357901044383	0.01959670618960231	Total Bilirubin	liver/haematologic
6841	56515	3	16	T__total_protein	73.0	73.7960272458294	-0.7960272458294071	0.10627854437865841	Total Protein	protein/liver
6841	56515	3	17	T__triglycerides	0.9566646260124284	0.9411289041150127	0.0155357218974157	0.06315991589046506	Triglycerides	lipid/metabolic
6841	56515	3	18	T__uric_acid	6.273631438871653	5.803429253069595	0.47020218580205775	-0.19549821070544707	Uric Acid	renal/metabolic
6841	56515	3	19	T__sodium	138.0	139.1920319329234	-1.1920319329234133	-3.677142964561644	Sodium	electrolyte
6841	56515	3	20	T__potassium	4.2	3.9370822733564372	0.26291772664356294	0.6969678492083241	Potassium	electrolyte
6841	56515	3	21	T__chloride	107.0	104.27455880130867	2.7254411986913283	-1.3821790130282816	Chloride	electrolyte
6841	56515	3	22	T__osmolality	275.0	277.22355233727404	-2.223552337274043	3.073178063052639	Osmolality	electrolyte
6841	56515	3	23	T__globulin	31.0	29.42794657331359	1.5720534266864092	0.048262033878260176	Globulin	protein/immune
6841	56515	3	24	T__wbc	2.517696472610991	2.127291702110361	0.39040477050063016	1.0839754286807701	WBC	haematologic/immune
6841	56515	3	25	T__lymphocyte_percent	31.9	30.790745585769653	1.109254414230346	0.1677299266270473	Lymphocyte Percent	haematologic/immune
6841	56515	3	26	T__monocyte_percent	6.9	7.645751121407022	-0.7457511214070216	-0.08216969713648789	Monocyte Percent	haematologic/immune
6841	56515	3	27	T__neutrophil_percent	58.9	58.21395349472662	0.6860465052733815	0.2618375064410898	Neutrophil Percent	haematologic/immune
6841	56515	3	28	T__eosinophil_percent	1.029619417181158	1.2220284237184371	-0.19240900653727921	-0.1316360679172835	Eosinophil Percent	haematologic/immune
6841	56515	3	29	T__basophil_percent	0.3364722366212129	0.450827949118859	-0.11435571249764609	-0.07232204234770512	Basophil Percent	haematologic/immune
6841	56515	3	30	T__lymphocyte_count	1.5260563034950492	1.1701433724410315	0.35591293105401767	-0.2774970700879075	Lymphocyte Count	haematologic/immune
6841	56515	3	31	T__monocyte_count	0.5877866649021191	0.44304799277204	0.14473867213007907	1.1149760833185698	Monocyte Count	haematologic/immune
6841	56515	3	32	T__neutrophil_count	2.0412203288596382	1.6653587082349957	0.37586162062464257	-4.5116128332345475	Neutrophil Count	haematologic/immune
6841	56515	3	33	T__eosinophil_count	0.1823215567939546	0.18120532858796468	0.0011162282059899165	0.004550182861232829	Eosinophil Count	haematologic/immune
6841	56515	3	34	T__basophil_count	5.397605346934028e-79	0.035559276083966175	-0.035559276083966175	-0.07593103330047393	Basophil Count	haematologic/immune
6841	56515	3	35	T__rbc	5.45	4.971710312936556	0.47828968706344455	-0.020101996365670026	RBC	haematologic
6841	56515	3	36	T__hemoglobin	16.3	15.212630357046574	1.0873696429534263	-1.5707564154761813	Hemoglobin	haematologic
6841	56515	3	37	T__hematocrit	47.2	44.19368827528005	3.00631172471995	1.1737976660828873	Hematocrit	haematologic
6841	56515	3	38	T__mcv	86.5	88.99854443346767	-2.4985444334676714	-1.213528678312114	MCV	haematologic
6841	56515	3	39	T__mch	29.8	30.64995875126003	-0.8499587512600293	0.16055920082064118	MCH	haematologic
6841	56515	3	40	T__mchc	34.5	34.439229655728745	0.06077034427125483	-0.00741356795709083	MCHC	haematologic
6841	56515	3	41	T__rdw	2.602689685444384	2.592652113180759	0.010037572263625005	0.21160757417041998	RDW	haematologic
6841	56515	3	42	T__platelets	5.631211781821365	5.434245494760306	0.19696628706105912	-0.6772891454514175	Platelets	haematologic
6841	56515	3	43	T__mean_platelet_volume	7.5	7.958267902212099	-0.458267902212099	0.27317883146312216	Mean Platelet Volume	haematologic
6841	56515	3	44	T__weight	4.819474788635096	4.393363781913873	0.42611100672122326	-19.025933925630756	Weight	anthropometric
6841	56515	3	45	T__bmi	3.750444809772091	3.349264832575304	0.401179977196787	-3.6347828913480242	BMI	anthropometric/metabolic
6841	56515	3	46	T__waist	4.816241156068032	4.560968566402515	0.255272589665517	22.095284449499474	Waist	anthropometric/metabolic
6841	56515	3	47	T__systolic_bp	123.33333333333331	114.90726495535222	8.426068377981096	1.7635707748778833	Systolic Bp	cardiovascular
6841	56515	3	48	T__diastolic_bp	82.0	65.41479756785019	16.585202432149813	-1.0020747429257282	Diastolic Bp	cardiovascular
6841	56515	3	49	T__pulse	4.31748811353631	4.274711084054762	0.042777029481547935	-0.40510549223862674	Pulse	cardiovascular
6841	56515	3	50	T__hdl	0.76080582903376	0.7603339000495759	0.0004719289841841334	0.0038141550458665806	HDL	lipid/metabolic
6842	56519	4	1	T__albumin	45.0	40.83602016909976	4.163979830900239	-1.4448162334888823	Albumin	protein/liver
6842	56519	4	2	T__alt	3.091042453358316	2.8626548118994686	0.2283876414588475	-1.1992689945522923	ALT	liver
6842	56519	4	3	T__ast	3.1780538303479458	3.1608230164687994	0.01723081387914638	0.07380124906405822	AST	liver
6842	56519	4	4	T__alkaline_phosphatase	4.143134726391533	4.196815794505833	-0.05368106811430007	-0.09644323707692075	Alkaline Phosphatase	liver/bone
6842	56519	4	5	T__blood_urea_nitrogen	2.258633205464863	1.8975606834679493	0.36107252199691375	6.577746551847481	Blood Urea Nitrogen	renal
6842	56519	4	6	T__calcium	2.325	2.3617657370850775	-0.036765737085077355	-0.17655616494044069	Calcium	mineral
6842	56519	4	7	T__total_cholesterol	7.318	4.851764982347095	2.466235017652904	1.0718284649602565	Total Cholesterol	lipid/metabolic
6842	56519	4	8	T__bicarbonate	26.0	25.566472217696454	0.43352778230354616	0.2855519084165687	Bicarbonate	electrolyte
6842	56519	4	9	T__creatinine	4.15512603448196	4.385148176626288	-0.23002214214432826	-0.9522417582467702	Creatinine	renal
6842	56519	4	10	T__ggt	2.9444389791664403	2.859996800886188	0.08444217828025247	0.04750800257884714	GGT	liver
6842	56519	4	11	T__glucose	1.827769906751088	1.8998281160092447	-0.07205820925815676	-1.3717879757623295	Glucose	metabolic
6842	56519	4	12	T__iron	2.163323025660538	2.6185167122102917	-0.4551936865497539	0.0011671408702458824	Iron	haematologic/mineral
6842	56519	4	13	T__ldh	4.882801922586371	4.932158120400715	-0.04935619781434486	-0.17956309757270109	LDH	tissue-turnover
6842	56519	4	14	T__phosphorus	1.518	1.2230591254908505	0.2949408745091495	-2.0608273433241258	Phosphorus	mineral/renal
6842	56519	4	15	T__total_bilirubin	2.256541154492639	2.5452271047418504	-0.2886859502492114	-0.440037672154611	Total Bilirubin	liver/haematologic
6842	56519	4	16	T__total_protein	73.0	69.29678181665018	3.7032181833498186	-0.5660623643725633	Total Protein	protein/liver
6842	56519	4	17	T__triglycerides	1.2861977445816055	0.8855718005696059	0.4006259440119996	1.51770446998005	Triglycerides	lipid/metabolic
6842	56519	4	18	T__uric_acid	5.678464666671911	5.700966408454495	-0.022501741782583906	0.013157362250957873	Uric Acid	renal/metabolic
6842	56519	4	19	T__sodium	136.0	139.24926409797916	-3.2492640979791645	-8.772808339682793	Sodium	electrolyte
6842	56519	4	20	T__potassium	4.1	4.0857258156376774	0.014274184362322195	0.03419482507807344	Potassium	electrolyte
6842	56519	4	21	T__chloride	101.0	103.54590640399645	-2.5459064039964545	1.0001157176398892	Chloride	electrolyte
6842	56519	4	22	T__osmolality	276.0	279.9356231962447	-3.9356231962447055	4.926766208440471	Osmolality	electrolyte
6842	56519	4	23	T__globulin	28.0	28.46076164755043	-0.4607616475504308	-0.010831267885919703	Globulin	protein/immune
6842	56519	4	24	T__wbc	2.091864061678393	2.0714498896022158	0.020414172076177017	0.07925490413685908	WBC	haematologic/immune
6842	56519	4	25	T__lymphocyte_percent	31.0	26.398801655481268	4.601198344518732	0.44561807302978157	Lymphocyte Percent	haematologic/immune
6842	56519	4	26	T__monocyte_percent	8.8	8.145461776423852	0.6545382235761483	0.06121072830539269	Monocyte Percent	haematologic/immune
6842	56519	4	27	T__neutrophil_percent	55.2	61.91944636501146	-6.719446365011457	-2.289087199207205	Neutrophil Percent	haematologic/immune
6842	56519	4	28	T__eosinophil_percent	1.5686159179138452	1.2581434357047563	0.31047248220908896	0.4872109087773165	Eosinophil Percent	haematologic/immune
6842	56519	4	29	T__basophil_percent	0.832909122935104	0.4825926827002711	0.3503164402348329	0.11008031866981118	Basophil Percent	haematologic/immune
6842	56519	4	30	T__lymphocyte_count	1.1631508098056809	1.0215523816253012	0.1415984281803797	-0.03946805143037911	Lymphocyte Count	haematologic/immune
6842	56519	4	31	T__monocyte_count	0.4700036292457356	0.44303658634050075	0.026967042905234828	0.1544171070658684	Monocyte Count	haematologic/immune
6842	56519	4	32	T__neutrophil_count	1.589235205116581	1.6593329426171817	-0.07009773750060067	0.8552598580631526	Neutrophil Count	haematologic/immune
6842	56519	4	33	T__eosinophil_count	0.262364264467491	0.17707820634216448	0.08528605812532652	0.07066512878636845	Eosinophil Count	haematologic/immune
6842	56519	4	34	T__basophil_count	0.0953101798043248	0.0389636980840132	0.0563464817203116	0.18095970832922148	Basophil Count	haematologic/immune
6842	56519	4	35	T__rbc	4.59	4.1531803627436785	0.43681963725632134	-0.11124060303476986	RBC	haematologic
6842	56519	4	36	T__hemoglobin	12.9	13.022053614664165	-0.1220536146641642	0.13128902892003572	Hemoglobin	haematologic
6842	56519	4	37	T__hematocrit	38.8	38.06695447720507	0.7330455227949244	0.24343811750018393	Hematocrit	haematologic
6842	56519	4	38	T__mcv	84.6	91.66047924094462	-7.06047924094463	-3.284816370250898	MCV	haematologic
6842	56519	4	39	T__mch	28.3	31.374851304709303	-3.074851304709302	0.4838135048395891	MCH	haematologic
6842	56519	4	40	T__mchc	33.4	34.20586711883283	-0.805867118832829	0.19520187259797755	MCHC	haematologic
6842	56519	4	41	T__rdw	2.694627180770069	2.6626861619807776	0.03194101878929123	0.6692871074317157	RDW	haematologic
6842	56519	4	42	T__platelets	5.700443573390687	5.407282800986449	0.29316077240423777	-0.6605605291707615	Platelets	haematologic
6842	56519	4	43	T__mean_platelet_volume	8.3	7.853750840073141	0.4462491599268601	-0.2039075302146466	Mean Platelet Volume	haematologic
6842	56519	4	44	T__weight	3.996364153861897	4.278859548517458	-0.28249539465556106	13.183329694077667	Weight	anthropometric
6842	56519	4	45	T__bmi	3.1637858585502405	3.3648642805427955	-0.201078421992555	1.4081337790441828	BMI	anthropometric/metabolic
6842	56519	4	46	T__waist	4.30406509320417	4.605772663729149	-0.30170757052497876	-26.251477766658514	Waist	anthropometric/metabolic
6842	56519	4	47	T__systolic_bp	176.66666666666666	130.86943136129267	45.79723530537399	9.541581143647685	Systolic Bp	cardiovascular
6842	56519	4	48	T__diastolic_bp	72.0	61.010657653887	10.989342346112998	-0.6881138275269935	Diastolic Bp	cardiovascular
6842	56519	4	49	T__pulse	4.48863636973214	4.264450011777519	0.22418635795462105	-2.1128898842164276	Pulse	cardiovascular
6842	56519	4	50	T__hdl	0.8754687373538999	0.9174201624380253	-0.041951425084125415	-0.35003597117447804	HDL	lipid/metabolic
6843	56520	2	1	T__albumin	46.0	43.253406481336825	2.7465935186631754	-1.001563083718315	Albumin	protein/liver
6843	56520	2	2	T__alt	3.367295829986474	3.2290350718201997	0.13826075816627448	-0.7016242402227146	ALT	liver
6843	56520	2	3	T__ast	3.1780538303479458	3.3235919151251925	-0.14553808477724672	-0.5900794674262105	AST	liver
6843	56520	2	4	T__alkaline_phosphatase	4.30406509320417	4.206636413955827	0.09742867924834275	0.16513810325404216	Alkaline Phosphatase	liver/bone
6843	56520	2	5	T__blood_urea_nitrogen	1.7298840655099674	1.9000712741156336	-0.17018720860566616	-3.1083261150576433	Blood Urea Nitrogen	renal
6843	56520	2	6	T__calcium	2.45	2.370661939500729	0.07933806049927128	0.30091259674165677	Calcium	mineral
6843	56520	2	7	T__total_cholesterol	4.086	4.932781540871707	-0.8467815408717065	-0.39118061767698087	Total Cholesterol	lipid/metabolic
6843	56520	2	8	T__bicarbonate	26.0	26.712021077859845	-0.7120210778598448	-0.4380328672818808	Bicarbonate	electrolyte
6843	56520	2	9	T__creatinine	4.502915951949335	4.517891377220304	-0.01497542527096929	-0.060374702172247795	Creatinine	renal
6843	56520	2	10	T__ggt	3.1780538303479458	3.253276345503668	-0.0752225151557222	-0.028747740957286674	GGT	liver
6843	56520	2	11	T__glucose	1.9530276168241767	1.964967000685746	-0.011939383861569342	-0.2307241421818826	Glucose	metabolic
6843	56520	2	12	T__iron	2.8903717578961645	2.8783989109401267	0.011972846956037841	-0.0001412527523330628	Iron	haematologic/mineral
6843	56520	2	13	T__ldh	4.795790545596741	4.927506914636928	-0.1317163690401868	-0.5122705067072574	LDH	tissue-turnover
6843	56520	2	14	T__phosphorus	1.162	1.1835603025288188	-0.02156030252881891	0.1466667502073155	Phosphorus	mineral/renal
6843	56520	2	15	T__total_bilirubin	2.6864860231863696	2.7341149239996247	-0.047628900813255104	-0.058122869291119726	Total Bilirubin	liver/haematologic
6843	56520	2	16	T__total_protein	77.0	72.99504678250372	4.004953217496279	-0.5641938176175747	Total Protein	protein/liver
6843	56520	2	17	T__triglycerides	0.7970566439504569	1.0169347256804302	-0.21987808172997325	-0.8943949667745983	Triglycerides	lipid/metabolic
6843	56520	2	18	T__uric_acid	6.062155975230515	5.929338257142997	0.13281771808751763	-0.05197639668064799	Uric Acid	renal/metabolic
6843	56520	2	19	T__sodium	138.0	139.80947743774632	-1.8094774377463239	-5.317634063686778	Sodium	electrolyte
6843	56520	2	20	T__potassium	4.2	4.079559783707777	0.12044021629222357	0.3437661232330956	Potassium	electrolyte
6843	56520	2	21	T__chloride	99.0	103.01889069859145	-4.0188906985914485	2.1802933796917245	Chloride	electrolyte
6843	56520	2	22	T__osmolality	276.0	281.2531804987249	-5.253180498724873	6.957342133730329	Osmolality	electrolyte
6843	56520	2	23	T__globulin	31.0	29.7416403011669	1.2583596988331003	0.05177892289099773	Globulin	protein/immune
6843	56520	2	24	T__wbc	2.2192034840549946	2.0004132737632436	0.21879021029175094	1.0119556777416974	WBC	haematologic/immune
6843	56520	2	25	T__lymphocyte_percent	21.4	29.264071969049645	-7.864071969049647	-0.2872910984679746	Lymphocyte Percent	haematologic/immune
6843	56520	2	26	T__monocyte_percent	4.0	8.24074577679054	-4.24074577679054	-0.6121591893700775	Monocyte Percent	haematologic/immune
6843	56520	2	27	T__neutrophil_percent	72.9	58.23353224254577	14.666467757454235	4.302873239677854	Neutrophil Percent	haematologic/immune
6843	56520	2	28	T__eosinophil_percent	0.7884573603642702	1.4222604538064747	-0.6338030934422045	-1.0366846302516823	Eosinophil Percent	haematologic/immune
6843	56520	2	29	T__basophil_percent	0.4700036292457356	0.47534089567951754	-0.005337266433781962	-0.002029934530379861	Basophil Percent	haematologic/immune
6843	56520	2	30	T__lymphocyte_count	1.029619417181158	1.033518965584635	-0.003899548403477171	0.0011395591051490813	Lymphocyte Count	haematologic/immune
6843	56520	2	31	T__monocyte_count	0.262364264467491	0.4209544457687761	-0.1585901813012851	-0.5597978517968037	Monocyte Count	haematologic/immune
6843	56520	2	32	T__neutrophil_count	1.9459101490553128	1.5481927067394692	0.3977174423158436	-4.999307711135196	Neutrophil Count	haematologic/immune
6843	56520	2	33	T__eosinophil_count	0.0953101798043248	0.20870022436524913	-0.11339004456092433	-0.03187364733432076	Eosinophil Count	haematologic/immune
6843	56520	2	34	T__basophil_count	5.397605346934028e-79	0.03321487703268419	-0.03321487703268419	-0.1363243579503014	Basophil Count	haematologic/immune
6843	56520	2	35	T__rbc	5.1	4.776330636781566	0.32366936321843376	0.3073546813157842	RBC	haematologic
6843	56520	2	36	T__hemoglobin	16.5	14.774292282527373	1.725707717472627	-3.58818283724114	Hemoglobin	haematologic
6843	56520	2	37	T__hematocrit	48.2	43.290598644853716	4.9094013551462865	2.5931866981933474	Hematocrit	haematologic
6843	56520	2	38	T__mcv	94.5	91.0756328559666	3.424367144033397	1.9387063740299464	MCV	haematologic
6843	56520	2	39	T__mch	32.4	31.11640318468978	1.2835968153102186	-0.3712025669211595	MCH	haematologic
6843	56520	2	40	T__mchc	34.2	34.14709574342506	0.05290425657494069	0.02286627521674984	MCHC	haematologic
6843	56520	2	41	T__rdw	2.602689685444384	2.62462644369031	-0.02193675824592578	-0.5219142267252167	RDW	haematologic
6843	56520	2	42	T__platelets	5.655991810819852	5.338489399569003	0.31750241125084955	-0.9923843309731596	Platelets	haematologic
6843	56520	2	43	T__mean_platelet_volume	6.3	7.610012116930547	-1.3100121169305474	0.7957827515795868	Mean Platelet Volume	haematologic
6843	56520	2	44	T__weight	4.030694535145645	4.308905739997068	-0.2782112048514236	12.569875331068383	Weight	anthropometric
6843	56520	2	45	T__bmi	3.1072736482868986	3.283515563678317	-0.1762419153914183	1.566526424238055	BMI	anthropometric/metabolic
6843	56520	2	46	T__waist	4.449685283147696	4.574756797402708	-0.12507151425501206	-10.922336284702023	Waist	anthropometric/metabolic
6843	56520	2	47	T__systolic_bp	131.33333333333334	133.40348612336032	-2.070152790026981	-0.4139093834983799	Systolic Bp	cardiovascular
6843	56520	2	48	T__diastolic_bp	59.333333333333336	69.22232998688435	-9.888996653551011	0.5755994594029492	Diastolic Bp	cardiovascular
6843	56520	2	49	T__pulse	4.290459441148391	4.227803481495458	0.06265595965293258	-0.5669296258074159	Pulse	cardiovascular
6843	56520	2	50	T__hdl	0.7466879474879752	0.825737122717982	-0.07904917523000687	-0.6790190348075171	HDL	lipid/metabolic
6844	56522	2	1	T__albumin	44.0	42.35772108556853	1.642278914431472	-0.5988676237261831	Albumin	protein/liver
6844	56522	2	2	T__alt	3.4339872044851463	3.2680405682840643	0.16594663620108197	-0.8421202377761899	ALT	liver
6844	56522	2	3	T__ast	3.6375861597263857	3.2914387482555676	0.34614741147081807	1.403443507754574	AST	liver
6844	56522	2	4	T__alkaline_phosphatase	4.382026634673881	4.16862498413082	0.21340165054306137	0.3617081138104675	Alkaline Phosphatase	liver/bone
6844	56522	2	5	T__blood_urea_nitrogen	2.005525858729668	1.5698055940042628	0.43572026472540504	7.958063880370352	Blood Urea Nitrogen	renal
6844	56522	2	6	T__calcium	2.425	2.3617159446524254	0.06328405534757442	0.24002312770371112	Calcium	mineral
6844	56522	2	7	T__total_cholesterol	6.672	4.854140698213349	1.8178593017866511	0.8397813251700131	Total Cholesterol	lipid/metabolic
6844	56522	2	8	T__bicarbonate	29.0	25.71584487974814	3.28415512025186	2.020400699718558	Bicarbonate	electrolyte
6844	56522	2	9	T__creatinine	4.622813621160686	4.5266249914145575	0.09618862974612874	0.38779265150733544	Creatinine	renal
6844	56522	2	10	T__ggt	3.4011973816621555	3.400384295939236	0.0008130857229193822	0.0003107364555700644	GGT	liver
6844	56522	2	11	T__glucose	1.8794650496471603	1.8471016008257157	0.032363448821444596	0.6254115835415966	Glucose	metabolic
6844	56522	2	12	T__iron	2.681021528714291	2.6793325664596166	0.0016889622546742977	-1.9925968145704064e-05	Iron	haematologic/mineral
6844	56522	2	13	T__ldh	4.983606621708336	4.882320634708983	0.1012859869993532	0.39392084871906036	LDH	tissue-turnover
6844	56522	2	14	T__phosphorus	1.13	1.149966028870952	-0.019966028870952002	0.1358214971767553	Phosphorus	mineral/renal
6844	56522	2	15	T__total_bilirubin	2.6864860231863696	2.6117290904238333	0.07475693276253637	0.09122795943996867	Total Bilirubin	liver/haematologic
6844	56522	2	16	T__total_protein	78.0	73.6241933285109	4.3758066714891015	-0.6164374306192959	Total Protein	protein/liver
6844	56522	2	17	T__triglycerides	0.6668032052203433	0.8240743735126481	-0.1572711682923048	-0.6397297094493591	Triglycerides	lipid/metabolic
6844	56522	2	18	T__uric_acid	6.0340449946431	5.852777478177127	0.18126751646597317	-0.07093656235641026	Uric Acid	renal/metabolic
6844	56522	2	19	T__sodium	140.0	139.3605629449766	0.639437055023393	1.8791570397312956	Sodium	electrolyte
6844	56522	2	20	T__potassium	4.0	3.957266671084151	0.04273332891584891	0.12197147486519937	Potassium	electrolyte
6844	56522	2	21	T__chloride	102.0	104.20215682212712	-2.2021568221271224	1.1946948300956581	Chloride	electrolyte
6844	56522	2	22	T__osmolality	281.0	277.7312142397013	3.2687857602987265	-4.329198454495202	Osmolality	electrolyte
6844	56522	2	23	T__globulin	34.0	31.266472242942374	2.733527757057626	0.11247906547256765	Globulin	protein/immune
6844	56522	2	24	T__wbc	1.7047480922384253	2.0060073232199347	-0.3012592309815094	-1.3933941050530179	WBC	haematologic/immune
6844	56522	2	25	T__lymphocyte_percent	47.4	34.19355541701043	13.206444582989569	0.48245921273810677	Lymphocyte Percent	haematologic/immune
6844	56522	2	26	T__monocyte_percent	9.8	7.860572594797061	1.9394274052029399	0.27995979261686943	Monocyte Percent	haematologic/immune
6844	56522	2	27	T__neutrophil_percent	39.5	54.216489083859365	-14.716489083859365	-4.317548581441206	Neutrophil Percent	haematologic/immune
6844	56522	2	28	T__eosinophil_percent	1.2237754316221157	1.27125813356925	-0.04748270194713444	-0.07766542609326127	Eosinophil Percent	haematologic/immune
6844	56522	2	29	T__basophil_percent	0.6418538861723948	0.48802204521118003	0.15383184096121477	0.05850720958252799	Basophil Percent	haematologic/immune
6844	56522	2	30	T__lymphocyte_count	1.1314021114911006	1.1424007319477918	-0.0109986204566912	0.0032141101452479452	Lymphocyte Count	haematologic/immune
6844	56522	2	31	T__monocyte_count	0.3364722366212129	0.4007554032048642	-0.0642831665836513	-0.22690924661886663	Monocyte Count	haematologic/immune
6844	56522	2	32	T__neutrophil_count	1.029619417181158	1.4982351823177764	-0.4686157651366185	5.890499532948672	Neutrophil Count	haematologic/immune
6844	56522	2	33	T__eosinophil_count	0.0953101798043248	0.1740986843134499	-0.07878850450912511	-0.022147244199847618	Eosinophil Count	haematologic/immune
6844	56522	2	34	T__basophil_count	5.397605346934028e-79	0.03503347512995194	-0.03503347512995194	-0.14378845958571337	Basophil Count	haematologic/immune
6844	56522	2	35	T__rbc	5.99	4.838295320177544	1.1517046798224566	1.0936525512235082	RBC	haematologic
6844	56522	2	36	T__hemoglobin	15.3	14.332766001410777	0.967233998589224	-2.0111241308098426	Hemoglobin	haematologic
6844	56522	2	37	T__hematocrit	48.3	42.376017189353625	5.923982810646372	3.129097075917613	Hematocrit	haematologic
6844	56522	2	38	T__mcv	80.5	87.83163815967545	-7.33163815967545	-4.1508089040657365	MCV	haematologic
6844	56522	2	39	T__mch	25.5	29.707709939206524	-4.207709939206524	1.2168250276592152	MCH	haematologic
6844	56522	2	40	T__mchc	31.7	33.79021754763295	-2.0902175476329496	-0.9034337272909411	MCHC	haematologic
6844	56522	2	41	T__rdw	2.6461747973841225	2.6506034704022907	-0.004428673018168183	-0.10536595370126589	RDW	haematologic
6844	56522	2	42	T__platelets	5.25227342804663	5.439595958436694	-0.1873225303900643	0.5854945896787923	Platelets	haematologic
6844	56522	2	43	T__mean_platelet_volume	7.4	7.969022356163959	-0.5690223561639582	0.3456595327983987	Mean Platelet Volume	haematologic
6844	56522	2	44	T__weight	4.3463994570307305	4.546861962436241	-0.20046250540551025	9.057107181741864	Weight	anthropometric
6844	56522	2	45	T__bmi	3.1625170911988163	3.420772454918682	-0.2582553637198659	2.295503033826419	BMI	anthropometric/metabolic
6844	56522	2	46	T__waist	4.483002552013883	4.619494574248166	-0.13649202223428247	-11.91967472291251	Waist	anthropometric/metabolic
6844	56522	2	47	T__systolic_bp	124.66666666666669	122.57379960044395	2.0928670662227375	0.4184509091780738	Systolic Bp	cardiovascular
6844	56522	2	48	T__diastolic_bp	68.66666666666667	75.34397439126218	-6.677307724595508	0.3886597246611643	Diastolic Bp	cardiovascular
6844	56522	2	49	T__pulse	4.174387269895637	4.27376816824962	-0.09938089835398323	0.899227716378796	Pulse	cardiovascular
6844	56522	2	50	T__hdl	0.947789398933526	0.8187246924759034	0.12906470645762258	1.1086439820728635	HDL	lipid/metabolic
6845	56525	1	1	T__albumin	47.0	44.40829492323346	2.5917050767665373	-0.9138782427263152	Albumin	protein/liver
6845	56525	1	2	T__alt	2.9444389791664403	3.3096200943288405	-0.36518111516240026	1.9488726493376851	ALT	liver
6845	56525	1	3	T__ast	3.258096538021482	3.2653988975661243	-0.007302359544642201	-0.031575772791613235	AST	liver
6845	56525	1	4	T__alkaline_phosphatase	3.784189633918261	4.097704067346655	-0.3135144334283937	-0.5799741347798685	Alkaline Phosphatase	liver/bone
6845	56525	1	5	T__blood_urea_nitrogen	1.7298840655099674	1.6243920209770701	0.10549204453289729	1.9064228515064288	Blood Urea Nitrogen	renal
6845	56525	1	6	T__calcium	2.325	2.364938954121992	-0.03993895412199189	-0.06144640561666275	Calcium	mineral
6845	56525	1	7	T__total_cholesterol	4.319	4.795204571516018	-0.4762045715160177	-0.209140620198267	Total Cholesterol	lipid/metabolic
6845	56525	1	8	T__bicarbonate	26.0	25.285459210144495	0.714540789855505	0.4423464682935324	Bicarbonate	electrolyte
6845	56525	1	9	T__creatinine	4.432006566978902	4.423642257587083	0.008364309391819091	0.036151184261848865	Creatinine	renal
6845	56525	1	10	T__ggt	2.079441541679836	3.132395085300508	-1.0529535436206716	-0.7732521795118569	GGT	liver
6845	56525	1	11	T__glucose	2.1126345090356	1.7726573531552552	0.3399771558803446	6.533348895282276	Glucose	metabolic
6845	56525	1	12	T__iron	2.9856819377004897	2.864700098102502	0.12098183959798758	-0.03635961036956937	Iron	haematologic/mineral
6845	56525	1	13	T__ldh	4.812184355372417	4.806102264965478	0.006082090406938967	0.021799404764784567	LDH	tissue-turnover
6845	56525	1	14	T__phosphorus	1.292	1.1872065572713144	0.10479344272868563	-0.7103820268446164	Phosphorus	mineral/renal
6845	56525	1	15	T__total_bilirubin	2.89591193827178	2.7037977846651153	0.19211415360666484	0.29391233544902334	Total Bilirubin	liver/haematologic
6845	56525	1	16	T__total_protein	71.0	71.36716186073413	-0.3671618607341287	0.05519583242313707	Total Protein	protein/liver
6845	56525	1	17	T__triglycerides	0.8224195162640845	0.9203012357251232	-0.09788171946103874	-0.4122741072148653	Triglycerides	lipid/metabolic
6845	56525	1	18	T__uric_acid	5.793318439967056	5.835288547362113	-0.041970107395057354	0.01118683153329988	Uric Acid	renal/metabolic
6845	56525	1	19	T__sodium	138.0	139.19501137185955	-1.1950113718595503	-3.4496312202409687	Sodium	electrolyte
6845	56525	1	20	T__potassium	4.1	3.995646491475186	0.10435350852481351	0.3103477001617887	Potassium	electrolyte
6845	56525	1	21	T__chloride	102.0	103.93075252885868	-1.930752528858676	0.9679628355642199	Chloride	electrolyte
6845	56525	1	22	T__osmolality	278.0	276.99332276599785	1.0066772340021544	-1.294443437321066	Osmolality	electrolyte
6845	56525	1	23	T__globulin	24.0	26.958866937500673	-2.958866937500673	-0.0975129149210464	Globulin	protein/immune
6845	56525	1	24	T__wbc	1.9600947840472696	2.1176173413474126	-0.15752255730014308	-0.31575156068136623	WBC	haematologic/immune
6845	56525	1	25	T__lymphocyte_percent	27.0	29.352182287889093	-2.352182287889093	0.024753120944576545	Lymphocyte Percent	haematologic/immune
6845	56525	1	26	T__monocyte_percent	5.0	7.98072494249012	-2.98072494249012	-0.4122892019941467	Monocyte Percent	haematologic/immune
6845	56525	1	27	T__neutrophil_percent	66.6	59.109583301308184	7.49041669869181	2.022940076480446	Neutrophil Percent	haematologic/immune
6845	56525	1	28	T__eosinophil_percent	0.5877866649021191	1.2685499776118614	-0.6807633127097423	-0.7960193332315091	Eosinophil Percent	haematologic/immune
6845	56525	1	29	T__basophil_percent	0.4700036292457356	0.4636863667557045	0.0063172624900310614	0.0048194238803955375	Basophil Percent	haematologic/immune
6845	56525	1	30	T__lymphocyte_count	0.9555114450274363	1.1299661597949346	-0.1744547147674983	-0.3812230560704244	Lymphocyte Count	haematologic/immune
6845	56525	1	31	T__monocyte_count	0.262364264467491	0.45342748796054577	-0.19106322349305477	-0.8295471879566635	Monocyte Count	haematologic/immune
6845	56525	1	32	T__neutrophil_count	1.62924053973028	1.6696094505100425	-0.04036891077976246	0.4538266328336948	Neutrophil Count	haematologic/immune
6845	56525	1	33	T__eosinophil_count	5.397605346934028e-79	0.1913540603397961	-0.1913540603397961	-0.298328742154759	Eosinophil Count	haematologic/immune
6845	56525	1	34	T__basophil_count	5.397605346934028e-79	0.038257577417188444	-0.038257577417188444	-0.04763451291824027	Basophil Count	haematologic/immune
6845	56525	1	35	T__rbc	5.43	4.953287685756006	0.4767123142439935	0.08334341247917723	RBC	haematologic
6845	56525	1	36	T__hemoglobin	16.5	15.43070299388471	1.0692970061152902	-1.5432818824179835	Hemoglobin	haematologic
6845	56525	1	37	T__hematocrit	46.7	44.57333098459873	2.1266690154012693	0.8871262330716749	Hematocrit	haematologic
6845	56525	1	38	T__mcv	86.1	90.2152725015782	-4.115272501578204	-1.8383339404183239	MCV	haematologic
6845	56525	1	39	T__mch	30.3	31.265436288963535	-0.9654362889635344	0.06093007092143572	MCH	haematologic
6845	56525	1	40	T__mchc	35.3	34.65568875893743	0.6443112410625673	-0.024973781477394336	MCHC	haematologic
6845	56525	1	41	T__rdw	2.5952547069568657	2.5902443481554913	0.005010358801374348	0.11047437146218374	RDW	haematologic
6845	56525	1	42	T__platelets	5.351858133476067	5.421023929373382	-0.06916579589731509	0.23750614191989647	Platelets	haematologic
6845	56525	1	43	T__mean_platelet_volume	7.8	7.848596374755691	-0.04859637475569123	0.030203661920486714	Mean Platelet Volume	haematologic
6845	56525	1	44	T__weight	4.416428061391214	4.482267638791759	-0.06583957740054558	2.9388287819440038	Weight	anthropometric
6845	56525	1	45	T__bmi	3.1962211343033946	3.345163735476307	-0.14894260117291225	1.4469501041044353	BMI	anthropometric/metabolic
6845	56525	1	46	T__waist	4.469350462845557	4.585206645370532	-0.11585618252497465	-9.992655125150824	Waist	anthropometric/metabolic
6845	56525	1	47	T__systolic_bp	120.0	114.42993425907201	5.570065740927987	1.168749442836157	Systolic Bp	cardiovascular
6845	56525	1	48	T__diastolic_bp	65.33333333333333	69.70541064947895	-4.372077316145621	0.23927710229776095	Diastolic Bp	cardiovascular
6845	56525	1	49	T__pulse	4.262679877041316	4.287825187421781	-0.025145310380464636	0.23056657889721652	Pulse	cardiovascular
6845	56525	1	50	T__hdl	0.9969486348916096	0.7767963736733022	0.22015226121830733	1.9484168916262818	HDL	lipid/metabolic
6846	56527	2	1	T__albumin	45.0	40.26448988517081	4.735510114829189	-1.7268343791534426	Albumin	protein/liver
6846	56527	2	2	T__alt	3.1354942159291497	3.01972434150325	0.11576987442589948	-0.5874909935548454	ALT	liver
6846	56527	2	3	T__ast	3.044522437723423	3.1922145931529533	-0.1476921554295303	-0.5988130773623545	AST	liver
6846	56527	2	4	T__alkaline_phosphatase	4.330733340286331	4.228223830239794	0.10250951004653697	0.173749928513726	Alkaline Phosphatase	liver/bone
6846	56527	2	5	T__blood_urea_nitrogen	1.791759469228055	1.5426417646033048	0.24911770462475014	4.549925187400637	Blood Urea Nitrogen	renal
6846	56527	2	6	T__calcium	2.45	2.3574160266309416	0.09258397336905855	0.3511515616568381	Calcium	mineral
6846	56527	2	7	T__total_cholesterol	6.465	5.197354816593523	1.2676451834064766	0.5856034902812369	Total Cholesterol	lipid/metabolic
6846	56527	2	8	T__bicarbonate	26.0	25.44113554715232	0.5588644528476792	0.3438114492882686	Bicarbonate	electrolyte
6846	56527	2	9	T__creatinine	4.182508053051405	4.278960507151807	-0.09645245410040193	-0.38885628185684595	Creatinine	renal
6846	56527	2	10	T__ggt	3.1354942159291497	3.1988542979498593	-0.06336008202070964	-0.024214282401925753	GGT	liver
6846	56527	2	11	T__glucose	1.5871923034867808	1.862879485630118	-0.2756871821433373	-5.327552020109117	Glucose	metabolic
6846	56527	2	12	T__iron	2.2407096892759584	2.5200025273763433	-0.27929283810038497	0.0032950293471092113	Iron	haematologic/mineral
6846	56527	2	13	T__ldh	4.962844630259907	4.915094587491071	0.04775004276883621	0.18570917785489421	LDH	tissue-turnover
6846	56527	2	14	T__phosphorus	1.356	1.2183022014954743	0.1376977985045258	-0.9367071074427492	Phosphorus	mineral/renal
6846	56527	2	15	T__total_bilirubin	2.5626389983283526	2.428225351130713	0.13441364719763982	0.16402870344714912	Total Bilirubin	liver/haematologic
6846	56527	2	16	T__total_protein	76.0	72.6700683613723	3.3299316386276985	-0.46910082130182906	Total Protein	protein/liver
6846	56527	2	17	T__triglycerides	0.8754687373538999	0.7611484894429132	0.1143202479109866	0.4650188573937908	Triglycerides	lipid/metabolic
6846	56527	2	18	T__uric_acid	5.6577385361547945	5.646102828295905	0.011635707858889788	-0.004553475063735695	Uric Acid	renal/metabolic
6846	56527	2	19	T__sodium	140.0	139.35422041698365	0.6457795830163491	1.8977962568896134	Sodium	electrolyte
6846	56527	2	20	T__potassium	3.5	3.8970473726860537	-0.3970473726860537	-1.1332712631219641	Potassium	electrolyte
6846	56527	2	21	T__chloride	106.0	104.4723593895496	1.5276406104504048	-0.8287622031324705	Chloride	electrolyte
6846	56527	2	22	T__osmolality	278.0	277.748571027241	0.2514289727590153	-0.3329939617040461	Osmolality	electrolyte
6846	56527	2	23	T__globulin	31.0	32.40557847620149	-1.405578476201491	-0.05783667388901018	Globulin	protein/immune
6846	56527	2	24	T__wbc	1.7047480922384253	1.98604646537332	-0.2812983731348948	-1.3010704887287725	WBC	haematologic/immune
6846	56527	2	25	T__lymphocyte_percent	41.0	35.0622360054777	5.9377639945222995	0.21691901436604602	Lymphocyte Percent	haematologic/immune
6846	56527	2	26	T__monocyte_percent	7.3	7.241359216257249	0.05864078374275117	0.00846490134741261	Monocyte Percent	haematologic/immune
6846	56527	2	27	T__neutrophil_percent	48.2	54.39998777666963	-6.19998777666963	-1.8189629522079418	Neutrophil Percent	haematologic/immune
6846	56527	2	28	T__eosinophil_percent	1.4350845252893227	1.1791379875522343	0.2559465377370884	0.4186408122388997	Eosinophil Percent	haematologic/immune
6846	56527	2	29	T__basophil_percent	0.3364722366212129	0.5029126586491771	-0.16644042202796422	-0.06330265953879936	Basophil Percent	haematologic/immune
6846	56527	2	30	T__lymphocyte_count	1.029619417181158	1.14626129771425	-0.11664188053309199	0.0340860795277405	Lymphocyte Count	haematologic/immune
6846	56527	2	31	T__monocyte_count	0.262364264467491	0.36572637318134954	-0.10336210871385854	-0.3648516316737247	Monocyte Count	haematologic/immune
6846	56527	2	32	T__neutrophil_count	1.1631508098056809	1.4826335543451903	-0.3194827445395094	4.015897666068691	Neutrophil Count	haematologic/immune
6846	56527	2	33	T__eosinophil_count	0.0953101798043248	0.14585707256877886	-0.050546892764454066	-0.014208600411602174	Eosinophil Count	haematologic/immune
6846	56527	2	34	T__basophil_count	5.397605346934028e-79	0.03515231985661624	-0.03515231985661624	-0.1442762359228754	Basophil Count	haematologic/immune
6846	56527	2	35	T__rbc	3.89	4.336009623886475	-0.4460096238864746	-0.42352833289595987	RBC	haematologic
6846	56527	2	36	T__hemoglobin	12.0	12.640877750226286	-0.6408777502262861	1.3325469434067996	Hemoglobin	haematologic
6846	56527	2	37	T__hematocrit	35.1	37.671347596032504	-2.5713475960325027	-1.3582072232642384	Hematocrit	haematologic
6846	56527	2	38	T__mcv	90.2	87.3489009402832	2.8510990597168018	1.6141504948424543	MCV	haematologic
6846	56527	2	39	T__mch	30.7	29.359770054413666	1.3402299455863336	-0.3875802667413274	MCH	haematologic
6846	56527	2	40	T__mchc	34.0	33.576954286606636	0.42304571339336405	0.18284879777142546	MCHC	haematologic
6846	56527	2	41	T__rdw	2.7013612129514133	2.67474661849982	0.0266145944515932	0.6332082127671866	RDW	haematologic
6846	56527	2	42	T__platelets	5.225746673713202	5.5350650077529435	-0.30931833403974185	0.9668042103190174	Platelets	haematologic
6846	56527	2	43	T__mean_platelet_volume	7.9	7.979345265380159	-0.07934526538015874	0.048199243955834956	Mean Platelet Volume	haematologic
6846	56527	2	44	T__weight	4.248495242049359	4.400968292904769	-0.1524730508554093	6.888893068212948	Weight	anthropometric
6846	56527	2	45	T__bmi	3.3028492586443794	3.446401727717134	-0.14355246907275454	1.2759662510910053	BMI	anthropometric/metabolic
6846	56527	2	46	T__waist	4.539030383483547	4.597007378439277	-0.05797699495573028	-5.063057239331239	Waist	anthropometric/metabolic
6846	56527	2	47	T__systolic_bp	134.66666666666666	123.05935325963196	11.607313407034695	2.3207832578945022	Systolic Bp	cardiovascular
6846	56527	2	48	T__diastolic_bp	68.0	73.341856931115	-5.341856931115004	0.310928405527732	Diastolic Bp	cardiovascular
6846	56527	2	49	T__pulse	4.204692619390966	4.308794966305747	-0.10410234691478149	0.9419487772430682	Pulse	cardiovascular
6846	56527	2	50	T__hdl	0.8754687373538999	0.9301312871772114	-0.054662549823311535	-0.46954205041538905	HDL	lipid/metabolic
6847	56529	2	1	T__albumin	47.0	41.22358171587176	5.7764182841282405	-2.1064082727153	Albumin	protein/liver
6847	56529	2	2	T__alt	3.044522437723423	2.9572064809889866	0.08731595673443637	-0.4430974675362516	ALT	liver
6847	56529	2	3	T__ast	3.295836866004329	3.176948891751782	0.11888797425254705	0.48202745444738526	AST	liver
6847	56529	2	4	T__alkaline_phosphatase	4.007333185232471	4.2159108492311335	-0.2085776639986623	-0.3535316303128875	Alkaline Phosphatase	liver/bone
6847	56529	2	5	T__blood_urea_nitrogen	1.6639260977181702	1.8321509064210815	-0.16822480870291123	-3.0724845326267727	Blood Urea Nitrogen	renal
6847	56529	2	6	T__calcium	2.45	2.366997372170653	0.0830026278293472	0.31481153080039787	Calcium	mineral
6847	56529	2	7	T__total_cholesterol	6.517	5.073684487542124	1.4433155124578763	0.6667564494672666	Total Cholesterol	lipid/metabolic
6847	56529	2	8	T__bicarbonate	29.0	25.702497114241083	3.2975028857589166	2.028612198196154	Bicarbonate	electrolyte
6847	56529	2	9	T__creatinine	4.320948785165292	4.3128725029217945	0.008076282243497879	0.032560219578901976	Creatinine	renal
6847	56529	2	10	T__ggt	2.5649493574615367	2.9502339454668496	-0.38528458800531284	-0.14724396688787258	GGT	liver
6847	56529	2	11	T__glucose	1.871802176901592	1.9070733164278393	-0.035271139526247275	-0.6816016224392698	Glucose	metabolic
6847	56529	2	12	T__iron	3.459466289786131	2.662606939596073	0.7968593501900578	-0.00940115386507291	Iron	haematologic/mineral
6847	56529	2	13	T__ldh	4.709530201312334	4.919898532821974	-0.21036833150964007	-0.8181632439679857	LDH	tissue-turnover
6847	56529	2	14	T__phosphorus	1.227	1.22798188954454	-0.0009818895445399267	0.006679430790348064	Phosphorus	mineral/renal
6847	56529	2	15	T__total_bilirubin	3.145444546782318	2.5215562305633092	0.6238883162190088	0.76134822422277	Total Bilirubin	liver/haematologic
6847	56529	2	16	T__total_protein	71.0	69.67260705666239	1.327392943337614	-0.1869951661129418	Total Protein	protein/liver
6847	56529	2	17	T__triglycerides	0.8171331603409365	0.9177093230796609	-0.10057616273872438	-0.40911223630506854	Triglycerides	lipid/metabolic
6847	56529	2	18	T__uric_acid	5.811440349362711	5.694993981312088	0.11644636805062358	-0.04556969284649052	Uric Acid	renal/metabolic
6847	56529	2	19	T__sodium	137.0	139.45085530358784	-2.4508553035878435	-7.2024946957936145	Sodium	electrolyte
6847	56529	2	20	T__potassium	3.6	4.0348406103242365	-0.4348406103242364	-1.2411424973929375	Potassium	electrolyte
6847	56529	2	21	T__chloride	96.0	103.66608368376038	-7.666083683760377	4.158936571657342	Chloride	electrolyte
6847	56529	2	22	T__osmolality	274.0	279.82926437539	-5.829264375389982	7.7203108968744365	Osmolality	electrolyte
6847	56529	2	23	T__globulin	24.0	28.449025340790627	-4.449025340790627	-0.18306827552925853	Globulin	protein/immune
6847	56529	2	24	T__wbc	1.9740810260220096	2.0642327748699043	-0.09015174884789467	-0.41697283431154586	WBC	haematologic/immune
6847	56529	2	25	T__lymphocyte_percent	27.7	28.389492281646834	-0.6894922816468352	-0.0251886040411514	Lymphocyte Percent	haematologic/immune
6847	56529	2	26	T__monocyte_percent	7.3	7.885998213521525	-0.5859982135215249	-0.08458988353532905	Monocyte Percent	haematologic/immune
6847	56529	2	27	T__neutrophil_percent	61.7	60.15046876146823	1.5495312385317703	0.45460410854102956	Neutrophil Percent	haematologic/immune
6847	56529	2	28	T__eosinophil_percent	1.33500106673234	1.2702245885736951	0.06477647815864485	0.10595211668057983	Eosinophil Percent	haematologic/immune
6847	56529	2	29	T__basophil_percent	0.4700036292457356	0.49499420594667676	-0.02499057670094118	-0.009504722166062157	Basophil Percent	haematologic/immune
6847	56529	2	30	T__lymphocyte_count	0.9932517730102832	1.0661072370222855	-0.07285546401200227	0.021290441554901045	Lymphocyte Count	haematologic/immune
6847	56529	2	31	T__monocyte_count	0.4054651081081644	0.4283369685027337	-0.022871860394569288	-0.08073399128759638	Monocyte Count	haematologic/immune
6847	56529	2	32	T__neutrophil_count	1.5686159179138452	1.6331040759768825	-0.0644881580630372	0.8106160594923554	Neutrophil Count	haematologic/immune
6847	56529	2	33	T__eosinophil_count	0.1823215567939546	0.17870307973918456	0.0036184770547700307	0.0010171445119161475	Eosinophil Count	haematologic/immune
6847	56529	2	34	T__basophil_count	5.397605346934028e-79	0.03879111411333697	-0.03879111411333697	-0.1592109981462179	Basophil Count	haematologic/immune
6847	56529	2	35	T__rbc	4.52	4.268929632824539	0.25107036717546016	0.23841506630015083	RBC	haematologic
6847	56529	2	36	T__hemoglobin	15.8	13.34358839915673	2.4564116008432713	-5.107501031666255	Hemoglobin	haematologic
6847	56529	2	37	T__hematocrit	44.5	38.9505669688666	5.549433031133397	2.9312567618381467	Hematocrit	haematologic
6847	56529	2	38	T__mcv	98.2	91.28789880317238	6.912101196827621	3.913287940394699	MCV	haematologic
6847	56529	2	39	T__mch	34.9	31.291832536611636	3.6081674633883623	-1.0434437109190497	MCH	haematologic
6847	56529	2	40	T__mchc	35.6	34.2558904696865	1.3441095303135029	0.5809509561497769	MCHC	haematologic
6847	56529	2	41	T__rdw	2.4932054526026954	2.646644816772229	-0.15343936416953374	-3.6505935016457793	RDW	haematologic
6847	56529	2	42	T__platelets	4.852030263919617	5.447226272891671	-0.5951960089720538	1.8603423855416341	Platelets	haematologic
6847	56529	2	43	T__mean_platelet_volume	9.4	7.837262011500826	1.5627379884991743	-0.9493041479644216	Mean Platelet Volume	haematologic
6847	56529	2	44	T__weight	4.060443010546419	4.323284788303078	-0.26284177775665896	11.87546842321466	Weight	anthropometric
6847	56529	2	45	T__bmi	3.1458749319837103	3.3939323347688926	-0.2480574027851823	2.2048584488419145	BMI	anthropometric/metabolic
6847	56529	2	46	T__waist	4.5217885770490405	4.621419562157804	-0.09963098510876378	-8.700647227435718	Waist	anthropometric/metabolic
6847	56529	2	47	T__systolic_bp	118.0	129.8999996627721	-11.899999662772103	-2.3793033769187315	Systolic Bp	cardiovascular
6847	56529	2	48	T__diastolic_bp	56.66666666666666	65.03223083837155	-8.36556417170489	0.48692646822819313	Diastolic Bp	cardiovascular
6847	56529	2	49	T__pulse	3.970291913552122	4.282426663609298	-0.3121347500571763	2.82428739471272	Pulse	cardiovascular
6847	56529	2	50	T__hdl	1.0152306797290584	0.9080913063900989	0.10713937333895951	0.9203090818193244	HDL	lipid/metabolic
6848	56531	3	1	T__albumin	43.0	43.43791094351643	-0.4379109435164281	0.14192332132546556	Albumin	protein/liver
6848	56531	3	2	T__alt	3.258096538021482	3.4552703217977845	-0.19717378377630235	1.0336790375233864	ALT	liver
6848	56531	3	3	T__ast	3.295836866004329	3.3344821857560576	-0.03864531975172847	-0.16167394192299814	AST	liver
6848	56531	3	4	T__alkaline_phosphatase	4.727387818712341	4.246218028795329	0.4811697899170122	0.9011985719627538	Alkaline Phosphatase	liver/bone
6848	56531	3	5	T__blood_urea_nitrogen	2.096790180014449	1.6418112748513523	0.4549789051630968	8.470571083989297	Blood Urea Nitrogen	renal
6848	56531	3	6	T__calcium	2.3	2.336637806071477	-0.036637806071477375	-0.08045254158756833	Calcium	mineral
6848	56531	3	7	T__total_cholesterol	5.948	5.078234362720898	0.8697656372791025	0.42551477278786953	Total Cholesterol	lipid/metabolic
6848	56531	3	8	T__bicarbonate	24.0	25.20048105266003	-1.200481052660031	-0.7095244795973366	Bicarbonate	electrolyte
6848	56531	3	9	T__creatinine	4.344065128386763	4.32854979286639	0.015515335520372986	0.06234698096218076	Creatinine	renal
6848	56531	3	10	T__ggt	3.295836866004329	3.3547220226722247	-0.05888515666789562	-0.03236559887316101	GGT	liver
6848	56531	3	11	T__glucose	1.998773638612381	1.8725235218413117	0.12625011677106945	2.5433641843638584	Glucose	metabolic
6848	56531	3	12	T__iron	2.4336133554004498	2.7981851644479225	-0.3645718090474728	0.0656711216641499	Iron	haematologic/mineral
6848	56531	3	13	T__ldh	4.941642422609304	4.834245642506833	0.10739678010247111	0.38774713243723785	LDH	tissue-turnover
6848	56531	3	14	T__phosphorus	1.13	1.1423450584077597	-0.01234505840775979	0.0844274046769068	Phosphorus	mineral/renal
6848	56531	3	15	T__total_bilirubin	2.421256622711544	2.6251592468863256	-0.20390262417478144	-0.2671295769011589	Total Bilirubin	liver/haematologic
6848	56531	3	16	T__total_protein	78.0	73.2485841590586	4.751415840941405	-0.6343671802173091	Total Protein	protein/liver
6848	56531	3	17	T__triglycerides	0.9170904120447194	1.0628893904711196	-0.14579897842640022	-0.5927404774063951	Triglycerides	lipid/metabolic
6848	56531	3	18	T__uric_acid	5.718014056902925	5.801625975184003	-0.08361191828107817	0.03476372699058879	Uric Acid	renal/metabolic
6848	56531	3	19	T__sodium	137.0	139.0701135870575	-2.070113587057506	-6.385821891384721	Sodium	electrolyte
6848	56531	3	20	T__potassium	3.8	3.968845828837767	-0.168845828837767	-0.4475929245059767	Potassium	electrolyte
6848	56531	3	21	T__chloride	102.0	104.23074077410534	-2.2307407741053424	1.1312968641390477	Chloride	electrolyte
6848	56531	3	22	T__osmolality	277.0	277.66234139123753	-0.6623413912375327	0.9154239365907424	Osmolality	electrolyte
6848	56531	3	23	T__globulin	35.0	29.810673215542177	5.189326784457823	0.15931231141727933	Globulin	protein/immune
6848	56531	3	24	T__wbc	2.2192034840549946	2.116903583740816	0.10229990031417868	0.28404001865772005	WBC	haematologic/immune
6848	56531	3	25	T__lymphocyte_percent	21.3	30.23592318227187	-8.935923182271868	-1.3511974534240154	Lymphocyte Percent	haematologic/immune
6848	56531	3	26	T__monocyte_percent	7.8	7.416732842776529	0.3832671572234707	0.04222983422672833	Monocyte Percent	haematologic/immune
6848	56531	3	27	T__neutrophil_percent	60.9	58.84802364899713	2.051976351002871	0.7831602768803211	Neutrophil Percent	haematologic/immune
6848	56531	3	28	T__eosinophil_percent	2.3978952727983707	1.2505728998283303	1.1473223729700404	0.7849372985668488	Eosinophil Percent	haematologic/immune
6848	56531	3	29	T__basophil_percent	0.0953101798043248	0.4601524936270899	-0.3648423138227651	-0.23073741306161574	Basophil Percent	haematologic/immune
6848	56531	3	30	T__lymphocyte_count	0.9932517730102832	1.1530651937163803	-0.15981342070609705	0.12460282315490614	Lymphocyte Count	haematologic/immune
6848	56531	3	31	T__monocyte_count	0.4700036292457356	0.42832060029150915	0.04168302895422643	0.32109994986322343	Monocyte Count	haematologic/immune
6848	56531	3	32	T__neutrophil_count	1.791759469228055	1.665444763521983	0.12631470570607206	-1.5162044114604574	Neutrophil Count	haematologic/immune
6848	56531	3	33	T__eosinophil_count	0.5877866649021191	0.1868647110234301	0.40092195387868895	1.634314733708914	Eosinophil Count	haematologic/immune
6848	56531	3	34	T__basophil_count	5.397605346934028e-79	0.036292984898850626	-0.036292984898850626	-0.07749774878490313	Basophil Count	haematologic/immune
6848	56531	3	35	T__rbc	5.28	4.8956211939632865	0.3843788060367137	-0.016155023976014884	RBC	haematologic
6848	56531	3	36	T__hemoglobin	15.8	15.021884648474428	0.7781153515255728	-1.1240240964145136	Hemoglobin	haematologic
6848	56531	3	37	T__hematocrit	46.3	43.61563675855806	2.684363241441936	1.0480946742197061	Hematocrit	haematologic
6848	56531	3	38	T__mcv	88.0	89.17616756927787	-1.1761675692778653	-0.5712578318402787	MCV	haematologic
6848	56531	3	39	T__mch	29.9	30.735549854926653	-0.8355498549266542	0.1578373265219596	MCH	haematologic
6848	56531	3	40	T__mchc	34.0	34.45573494663472	-0.4557349466347205	0.0555965584499049	MCHC	haematologic
6848	56531	3	41	T__rdw	2.5952547069568657	2.6089498482967683	-0.013695141339902683	-0.28871479683985346	RDW	haematologic
6848	56531	3	42	T__platelets	5.937536205082426	5.436586603845524	0.5009496012369024	-1.7225675134485907	Platelets	haematologic
6848	56531	3	43	T__mean_platelet_volume	7.8	7.952687639784285	-0.15268763978428535	0.09101887959813555	Mean Platelet Volume	haematologic
6848	56531	3	44	T__weight	4.12552017969055	4.453485673950672	-0.32796549426012156	14.643718949419755	Weight	anthropometric
6848	56531	3	45	T__bmi	3.3386125064705343	3.407659749079929	-0.06904724260939465	0.6255839034765118	BMI	anthropometric/metabolic
6848	56531	3	46	T__waist	4.50313746042294	4.619000738894937	-0.11586327847199662	-10.028621163144608	Waist	anthropometric/metabolic
6848	56531	3	47	T__systolic_bp	120.0	118.7204059382836	1.279594061716395	0.26781822668890093	Systolic Bp	cardiovascular
6848	56531	3	48	T__diastolic_bp	80.0	72.4626228586008	7.537377141399205	-0.45540687804091085	Diastolic Bp	cardiovascular
6848	56531	3	49	T__pulse	4.174387269895637	4.26382914505081	-0.0894418751551731	0.8470292421102229	Pulse	cardiovascular
6848	56531	3	50	T__hdl	0.7371640659767197	0.7542175656595689	-0.017053499682849194	-0.13782728767437766	HDL	lipid/metabolic
6849	56532	2	1	T__albumin	40.0	43.57321332624323	-3.573213326243227	1.3029953407730386	Albumin	protein/liver
6849	56532	2	2	T__alt	3.332204510175204	3.3675783883134525	-0.03537387813824866	0.1795098674537261	ALT	liver
6849	56532	2	3	T__ast	3.1780538303479458	3.3371303294749826	-0.1590764991270368	-0.644970531449395	AST	liver
6849	56532	2	4	T__alkaline_phosphatase	4.127134385045092	4.240355586884662	-0.11322120183957018	-0.1919058604117096	Alkaline Phosphatase	liver/bone
6849	56532	2	5	T__blood_urea_nitrogen	1.5953389880545987	1.7830045547844562	-0.18766556672985746	-3.4275536142972363	Blood Urea Nitrogen	renal
6849	56532	2	6	T__calcium	2.25	2.373241032865074	-0.12324103286507393	-0.4674273481249757	Calcium	mineral
6849	56532	2	7	T__total_cholesterol	5.301	5.2565388912193045	0.044461108780695646	0.020539328216261886	Total Cholesterol	lipid/metabolic
6849	56532	2	8	T__bicarbonate	24.0	25.928578119117198	-1.9285781191171978	-1.1864544878828582	Bicarbonate	electrolyte
6849	56532	2	9	T__creatinine	4.578415448679272	4.479053580988642	0.09936186769063049	0.4005858304891947	Creatinine	renal
6849	56532	2	10	T__ggt	3.367295829986474	3.3777940053889046	-0.010498175402430476	-0.004012081042071779	GGT	liver
6849	56532	2	11	T__glucose	1.791759469228055	1.8980624763257907	-0.10630300709773577	-2.0542659829312013	Glucose	metabolic
6849	56532	2	12	T__iron	2.785011242238338	2.8820004837433433	-0.0969892415050051	0.0011442556110156628	Iron	haematologic/mineral
6849	56532	2	13	T__ldh	5.176149732573829	4.890209144754142	0.28594058781968723	1.1120784066395826	LDH	tissue-turnover
6849	56532	2	14	T__phosphorus	1.066	1.1850321769048136	-0.11903217690481349	0.8097317991431561	Phosphorus	mineral/renal
6849	56532	2	15	T__total_bilirubin	2.5626389983283526	2.698180340574932	-0.13554134224657943	-0.16540486100717242	Total Bilirubin	liver/haematologic
6849	56532	2	16	T__total_protein	67.0	70.95266648431765	-3.9526664843176462	0.5568279758709271	Total Protein	protein/liver
6849	56532	2	17	T__triglycerides	1.4257554300008042	1.0461969796186505	0.37955845038215363	1.5439245464923839	Triglycerides	lipid/metabolic
6849	56532	2	18	T__uric_acid	5.990213765206329	5.892914901906197	0.09729886330013215	-0.038076578850206114	Uric Acid	renal/metabolic
6849	56532	2	19	T__sodium	140.0	139.60551913542918	0.39448086457082354	1.1592876701060617	Sodium	electrolyte
6849	56532	2	20	T__potassium	4.0	4.079603040854081	-0.07960304085408065	-0.22720673869912245	Potassium	electrolyte
6849	56532	2	21	T__chloride	106.0	103.38896716175742	2.611032838242579	-1.4165146649480223	Chloride	electrolyte
6849	56532	2	22	T__osmolality	278.0	279.5555475664554	-1.5555475664554024	2.060176045302238	Osmolality	electrolyte
6849	56532	2	23	T__globulin	27.0	27.37945315807443	-0.3794531580744298	-0.015613719853632567	Globulin	protein/immune
6849	56532	2	24	T__wbc	2.091864061678393	2.071347062233567	0.020516999444825768	0.0948959007385601	WBC	haematologic/immune
6849	56532	2	25	T__lymphocyte_percent	37.8	28.877123183566773	8.922876816433224	0.32597146773026203	Lymphocyte Percent	haematologic/immune
6849	56532	2	26	T__monocyte_percent	10.1	8.167986742838139	1.9320132571618611	0.27888954717100084	Monocyte Percent	haematologic/immune
6849	56532	2	27	T__neutrophil_percent	47.7	59.1585174142926	-11.458517414292594	-3.361719315360253	Neutrophil Percent	haematologic/immune
6849	56532	2	28	T__eosinophil_percent	1.410986973710262	1.3315092216237376	0.07947775208652441	0.12999836208998677	Eosinophil Percent	haematologic/immune
6849	56532	2	29	T__basophil_percent	0.832909122935104	0.48482815284247593	0.34808097009262806	0.13238641715295912	Basophil Percent	haematologic/immune
6849	56532	2	30	T__lymphocyte_count	1.308332819650179	1.0832426714064862	0.22509014824369267	-0.06577775202937242	Lymphocyte Count	haematologic/immune
6849	56532	2	31	T__monocyte_count	0.5306282510621704	0.4437929542787175	0.08683529678345286	0.30651464170512877	Monocyte Count	haematologic/immune
6849	56532	2	32	T__neutrophil_count	1.4816045409242156	1.6275046059795875	-0.1459000650553719	1.8339636200999248	Neutrophil Count	haematologic/immune
6849	56532	2	33	T__eosinophil_count	0.1823215567939546	0.1942772431352301	-0.011955686341275501	-0.0033607124113688987	Eosinophil Count	haematologic/immune
6849	56532	2	34	T__basophil_count	0.0953101798043248	0.038294154709711946	0.05701602509461285	0.2340117955653692	Basophil Count	haematologic/immune
6849	56532	2	35	T__rbc	4.85	4.9032179234716144	-0.0532179234716148	-0.05053545305079527	RBC	haematologic
6849	56532	2	36	T__hemoglobin	14.7	15.439085611935957	-0.7390856119359572	1.53674592814848	Hemoglobin	haematologic
6849	56532	2	37	T__hematocrit	44.9	44.73691360902594	0.1630863909740583	0.08614359045771802	Hematocrit	haematologic
6849	56532	2	38	T__mcv	92.7	91.58008836387089	1.1199116361291175	0.6340382721802715	MCV	haematologic
6849	56532	2	39	T__mch	30.4	31.62462825606349	-1.2246282560634931	0.35414948584543493	MCH	haematologic
6849	56532	2	40	T__mchc	32.8	34.53772479416866	-1.7377247941686633	-0.7510793264459584	MCHC	haematologic
6849	56532	2	41	T__rdw	2.624668592163159	2.6119478764427027	0.012720715720456521	0.3026482962616607	RDW	haematologic
6849	56532	2	42	T__platelets	5.099866427824199	5.3961149257673355	-0.2962484979431368	0.9259531802447583	Platelets	haematologic
6849	56532	2	43	T__mean_platelet_volume	8.0	7.745901823602608	0.25409817639739174	-0.1543550195998622	Mean Platelet Volume	haematologic
6849	56532	2	44	T__weight	4.692264892839025	4.501014660320414	0.19125023251861073	-8.640886987569782	Weight	anthropometric
6849	56532	2	45	T__bmi	3.5576311675039825	3.385065029462651	0.17256613804133147	-1.5338542739397658	BMI	anthropometric/metabolic
6849	56532	2	46	T__waist	4.841822087327094	4.64622110532775	0.19560098199934384	17.081585009507208	Waist	anthropometric/metabolic
6849	56532	2	47	T__systolic_bp	123.33333333333331	126.35785480982412	-3.024521476490804	-0.6047272576898067	Systolic Bp	cardiovascular
6849	56532	2	48	T__diastolic_bp	76.66666666666667	74.7696430583082	1.8970236083584666	-0.11041825593637641	Diastolic Bp	cardiovascular
6849	56532	2	49	T__pulse	4.31748811353631	4.264090218542665	0.05339789499364489	-0.483159922780528	Pulse	cardiovascular
6849	56532	2	50	T__hdl	0.5877866649021191	0.7991729042018595	-0.21138623929974043	-1.815772014866196	HDL	lipid/metabolic
6850	56536	2	1	T__albumin	46.0	41.373994401609096	4.626005598390904	-1.6869028492711493	Albumin	protein/liver
6850	56536	2	2	T__alt	2.995732273553991	2.995510862567805	0.00022141098618577715	-0.001123582114114656	ALT	liver
6850	56536	2	3	T__ast	3.044522437723423	3.182600800793561	-0.1380783630701381	-0.5598342665304064	AST	liver
6850	56536	2	4	T__alkaline_phosphatase	4.007333185232471	4.227245965685304	-0.2199127804528329	-0.37274424456411953	Alkaline Phosphatase	liver/bone
6850	56536	2	5	T__blood_urea_nitrogen	2.0515563381903004	1.8015324816417049	0.2500238565485955	4.56647528956269	Blood Urea Nitrogen	renal
6850	56536	2	6	T__calcium	2.5	2.367144015889146	0.13285598411085386	0.5038948383649047	Calcium	mineral
6850	56536	2	7	T__total_cholesterol	7.112	5.152912869524658	1.9590871304753419	0.9050231692503047	Total Cholesterol	lipid/metabolic
6850	56536	2	8	T__bicarbonate	27.0	25.664571802207906	1.335428197792094	0.8215507387592959	Bicarbonate	electrolyte
6850	56536	2	9	T__creatinine	4.4630304188269685	4.284959559719547	0.1780708591074216	0.7179078316398969	Creatinine	renal
6850	56536	2	10	T__ggt	2.995732273553991	2.975413897160873	0.020318376393118065	0.007765061032761461	GGT	liver
6850	56536	2	11	T__glucose	1.9615022438151493	1.9031536496437156	0.058348594171433676	1.1275648302971386	Glucose	metabolic
6850	56536	2	12	T__iron	2.862200880929469	2.6700625414957	0.192138339433769	-0.002266801653222297	Iron	haematologic/mineral
6850	56536	2	13	T__ldh	5.075173815233827	4.912452585628711	0.1627212296051157	0.6328544231006564	LDH	tissue-turnover
6850	56536	2	14	T__phosphorus	0.904	1.2301064347791963	-0.3261064347791963	2.2183812563310417	Phosphorus	mineral/renal
6850	56536	2	15	T__total_bilirubin	2.421256622711544	2.5165292879691608	-0.09527266525761657	-0.11626387708372145	Total Bilirubin	liver/haematologic
6850	56536	2	16	T__total_protein	74.0	69.78660281968688	4.213397180313123	-0.5935581544161181	Total Protein	protein/liver
6850	56536	2	17	T__triglycerides	0.9524297784900284	0.9228242868620894	0.029605491627939018	0.12042584005000719	Triglycerides	lipid/metabolic
6850	56536	2	18	T__uric_acid	6.005120873555468	5.68946043405111	0.3156604395043576	-0.12352939394166658	Uric Acid	renal/metabolic
6850	56536	2	19	T__sodium	144.0	139.47882038463175	4.521179615368254	13.286697158640688	Sodium	electrolyte
6850	56536	2	20	T__potassium	4.0	4.0146444326429025	-0.014644432642902494	-0.04179882759745453	Potassium	electrolyte
6850	56536	2	21	T__chloride	107.0	103.7873822403722	3.212617759627804	-1.7428812471191364	Chloride	electrolyte
6850	56536	2	22	T__osmolality	290.0	279.63447707422364	10.36552292577636	-13.728157524219219	Osmolality	electrolyte
6850	56536	2	23	T__globulin	28.0	28.41260841807778	-0.4126084180777809	-0.01697799085876446	Globulin	protein/immune
6850	56536	2	24	T__wbc	1.6863989535702288	2.063666639421156	-0.3772676858509272	-1.7449509108118946	WBC	haematologic/immune
6850	56536	2	25	T__lymphocyte_percent	37.3	29.04953240706525	8.250467592934747	0.301406943753478	Lymphocyte Percent	haematologic/immune
6850	56536	2	26	T__monocyte_percent	7.1	7.765471304734091	-0.6654713047340914	-0.09606196548838547	Monocyte Percent	haematologic/immune
6850	56536	2	27	T__neutrophil_percent	53.3	59.65103368871139	-6.351033688711389	-1.8632770586196163	Neutrophil Percent	haematologic/immune
6850	56536	2	28	T__eosinophil_percent	1.0647107369924282	1.2607200129490013	-0.19600927595657303	-0.3206039949526837	Eosinophil Percent	haematologic/immune
6850	56536	2	29	T__basophil_percent	0.4054651081081644	0.49688720278505366	-0.09142209467688928	-0.03477077060452699	Basophil Percent	haematologic/immune
6850	56536	2	30	T__lymphocyte_count	0.9555114450274363	1.08152199463024	-0.12601054960280356	0.03682387145564646	Lymphocyte Count	haematologic/immune
6850	56536	2	31	T__monocyte_count	0.262364264467491	0.4222515374452162	-0.1598872729777252	-0.5643763769494753	Monocyte Count	haematologic/immune
6850	56536	2	32	T__neutrophil_count	1.1939224684724346	1.6264819606210565	-0.432559492148622	5.437272230333823	Neutrophil Count	haematologic/immune
6850	56536	2	33	T__eosinophil_count	0.0953101798043248	0.17656494055970073	-0.08125476075537594	-0.022840502431938955	Eosinophil Count	haematologic/immune
6850	56536	2	34	T__basophil_count	5.397605346934028e-79	0.03882264500646585	-0.03882264500646585	-0.15934041090174803	Basophil Count	haematologic/immune
6850	56536	2	35	T__rbc	4.2	4.309651449120949	-0.10965144912094882	-0.10412442458336367	RBC	haematologic
6850	56536	2	36	T__hemoglobin	13.4	13.446506297647671	-0.04650629764767089	0.09669835589968474	Hemoglobin	haematologic
6850	56536	2	37	T__hematocrit	40.2	39.20231472092855	0.9976852790714545	0.5269856765651059	Hematocrit	haematologic
6850	56536	2	38	T__mcv	95.4	91.02962554434599	4.370374455654016	2.47428866639992	MCV	haematologic
6850	56536	2	39	T__mch	32.0	31.237797825722147	0.7622021742778529	-0.22042077405470134	MCH	haematologic
6850	56536	2	40	T__mchc	33.5	34.300041608137064	-0.8000416081370645	-0.34579394515447365	MCHC	haematologic
6850	56536	2	41	T__rdw	2.624668592163159	2.640027832044994	-0.015359239881834963	-0.36542344662542914	RDW	haematologic
6850	56536	2	42	T__platelets	5.44673737166631	5.463439464687425	-0.016702093021114806	0.052203998524959695	Platelets	haematologic
6850	56536	2	43	T__mean_platelet_volume	8.3	7.826600562994836	0.47339943700516507	-0.2875722305980549	Mean Platelet Volume	haematologic
6850	56536	2	44	T__weight	4.469350462845557	4.3379167463261785	0.1314337165193784	-5.938313777943858	Weight	anthropometric
6850	56536	2	45	T__bmi	3.4239368686316447	3.3998291549365307	0.024107713695113997	-0.21428143496675034	BMI	anthropometric/metabolic
6850	56536	2	46	T__waist	4.638604962074329	4.621372514608392	0.017232447465936218	1.5048877224565467	Waist	anthropometric/metabolic
6850	56536	2	47	T__systolic_bp	118.66666666666669	128.50672215995624	-9.840055493289555	-1.967435119976938	Systolic Bp	cardiovascular
6850	56536	2	48	T__diastolic_bp	63.333333333333336	66.73259735277506	-3.3992640194417234	0.19785774032555234	Diastolic Bp	cardiovascular
6850	56536	2	49	T__pulse	4.23410650459726	4.29048274782742	-0.05637624323016066	0.5101088971575094	Pulse	cardiovascular
6850	56536	2	50	T__hdl	0.8960880245566356	0.9048464956800083	-0.00875847112337269	-0.07523378442947376	HDL	lipid/metabolic
6851	56537	3	1	T__albumin	43.0	43.26379244563792	-0.26379244563791815	0.08549295371536239	Albumin	protein/liver
6851	56537	3	2	T__alt	4.04305126783455	3.4852561857804143	0.557795082054136	-2.92422791970732	ALT	liver
6851	56537	3	3	T__ast	3.58351893845611	3.3647834028745667	0.21873553558154324	0.9150871697606957	AST	liver
6851	56537	3	4	T__alkaline_phosphatase	4.634728988229636	4.286808417614063	0.3479205706155728	0.6516317690046546	Alkaline Phosphatase	liver/bone
6851	56537	3	5	T__blood_urea_nitrogen	1.3506671834767394	1.6774622606870577	-0.3267950772103183	-6.08410829599995	Blood Urea Nitrogen	renal
6851	56537	3	6	T__calcium	2.3	2.338661687380434	-0.038661687380434184	-0.0848967595317184	Calcium	mineral
6851	56537	3	7	T__total_cholesterol	5.094	5.231952415842958	-0.1379524158429577	-0.06749035414481099	Total Cholesterol	lipid/metabolic
6851	56537	3	8	T__bicarbonate	26.0	25.32219192606526	0.6778080739347416	0.4006072564492317	Bicarbonate	electrolyte
6851	56537	3	9	T__creatinine	4.320948785165292	4.337334824563943	-0.016386039398650354	-0.06584582622088458	Creatinine	renal
6851	56537	3	10	T__ggt	3.258096538021482	3.4389988214492284	-0.18090228342774628	-0.09943101236331583	GGT	liver
6851	56537	3	11	T__glucose	1.8180767775454283	1.9025167722479983	-0.08443999470257002	-1.7010808682563032	Glucose	metabolic
6851	56537	3	12	T__iron	2.533696813957432	2.805380624138014	-0.2716838101805821	0.04893900216575864	Iron	haematologic/mineral
6851	56537	3	13	T__ldh	4.927253685157205	4.858627746387066	0.0686259387701389	0.24776823796342623	LDH	tissue-turnover
6851	56537	3	14	T__phosphorus	1.13	1.1495995385704112	-0.0195995385704113	0.1340405302031323	Phosphorus	mineral/renal
6851	56537	3	15	T__total_bilirubin	2.5626389983283526	2.629639833421261	-0.06700083509290833	-0.08777672579167584	Total Bilirubin	liver/haematologic
6851	56537	3	16	T__total_protein	75.0	73.18017722898456	1.8198227710154384	-0.24296670263985634	Total Protein	protein/liver
6851	56537	3	17	T__triglycerides	0.5760514086836982	1.0952148692759567	-0.5191634605922585	-2.1106402857188344	Triglycerides	lipid/metabolic
6851	56537	3	18	T__uric_acid	5.811440349362711	5.815888891754192	-0.0044485423914810696	0.0018495917374318459	Uric Acid	renal/metabolic
6851	56537	3	19	T__sodium	140.0	139.14324883022266	0.8567511697773398	2.642879313308726	Sodium	electrolyte
6851	56537	3	20	T__potassium	3.9	3.9931139522635846	-0.09311395226358465	-0.24683550960570447	Potassium	electrolyte
6851	56537	3	21	T__chloride	103.0	104.0357157562474	-1.0357157562473986	0.5252524187405888	Chloride	electrolyte
6851	56537	3	22	T__osmolality	277.0	278.20046063712624	-1.2004606371262412	1.659160089794584	Osmolality	electrolyte
6851	56537	3	23	T__globulin	32.0	29.916384783346658	2.0836152166533424	0.06396697877332479	Globulin	protein/immune
6851	56537	3	24	T__wbc	2.028148247292285	2.106533509463566	-0.07838526217128106	-0.21764001002193648	WBC	haematologic/immune
6851	56537	3	25	T__lymphocyte_percent	30.0	29.94705017464841	0.05294982535158965	0.008006522405682157	Lymphocyte Percent	haematologic/immune
6851	56537	3	26	T__monocyte_percent	8.3	7.507552031635325	0.7924479683646757	0.08731493347820456	Monocyte Percent	haematologic/immune
6851	56537	3	27	T__neutrophil_percent	54.6	59.031935661081064	-4.431935661081063	-1.6914990066779567	Neutrophil Percent	haematologic/immune
6851	56537	3	28	T__eosinophil_percent	2.0541237336955462	1.2531187395560042	0.8010049941395421	0.5480052608151003	Eosinophil Percent	haematologic/immune
6851	56537	3	29	T__basophil_percent	0.262364264467491	0.4689082893655841	-0.2065440248980931	-0.1306247443970307	Basophil Percent	haematologic/immune
6851	56537	3	30	T__lymphocyte_count	1.0986122886681098	1.1375846376492502	-0.03897234898114044	0.03038583797639133	Lymphocyte Count	haematologic/immune
6851	56537	3	31	T__monocyte_count	0.4054651081081644	0.428430028689337	-0.02296492058117261	-0.17690736571291674	Monocyte Count	haematologic/immune
6851	56537	3	32	T__neutrophil_count	1.5260563034950492	1.6582259119542309	-0.1321696084591817	1.5864830803875232	Neutrophil Count	haematologic/immune
6851	56537	3	33	T__eosinophil_count	0.3364722366212129	0.18539786991231585	0.15107436670889704	0.6158382224007665	Eosinophil Count	haematologic/immune
6851	56537	3	34	T__basophil_count	5.397605346934028e-79	0.037157972540068904	-0.037157972540068904	-0.07934478878748233	Basophil Count	haematologic/immune
6851	56537	3	35	T__rbc	5.1	4.897137830680163	0.20286216931983692	-0.008526076770412084	RBC	haematologic
6851	56537	3	36	T__hemoglobin	16.0	15.049999576570324	0.9500004234296764	-1.3723201392253386	Hemoglobin	haematologic
6851	56537	3	37	T__hematocrit	45.8	43.74819623602145	2.0518037639785476	0.8011153499534235	Hematocrit	haematologic
6851	56537	3	38	T__mcv	89.6	89.45950767887568	0.14049232112431298	0.06823631330436958	MCV	haematologic
6851	56537	3	39	T__mch	31.4	30.788025532359825	0.6119744676401737	-0.1156034116964852	MCH	haematologic
6851	56537	3	40	T__mchc	35.0	34.4058049245984	0.5941950754016005	-0.0724877507949572	MCHC	haematologic
6851	56537	3	41	T__rdw	2.5649493574615367	2.6152837831343874	-0.050334425672850625	-1.06112767451665	RDW	haematologic
6851	56537	3	42	T__platelets	5.493061443340548	5.434257727548007	0.058803715792540956	-0.2022027170880861	Platelets	haematologic
6851	56537	3	43	T__mean_platelet_volume	8.4	7.91538791088922	0.48461208911078035	-0.28888290796092814	Mean Platelet Volume	haematologic
6851	56537	3	44	T__weight	4.472780997942346	4.453456904502303	0.01932409344004249	-0.8628242856056955	Weight	anthropometric
6851	56537	3	45	T__bmi	3.420346200500916	3.4151030081218128	0.005243192379103423	-0.04750452923592244	BMI	anthropometric/metabolic
6851	56537	3	46	T__waist	4.6443908991413725	4.630885047784393	0.013505851356979903	1.1690077178131133	Waist	anthropometric/metabolic
6851	56537	3	47	T__systolic_bp	121.33333333333331	121.41112156617359	-0.0777882328402768	-0.016281027866448194	Systolic Bp	cardiovascular
6851	56537	3	48	T__diastolic_bp	70.66666666666667	73.99325018492529	-3.326583518258616	0.20099153673386144	Diastolic Bp	cardiovascular
6851	56537	3	49	T__pulse	4.174387269895637	4.260132948645223	-0.0857456787495865	0.8120256553150785	Pulse	cardiovascular
6851	56537	3	50	T__hdl	0.7975071958841881	0.7620604627018508	0.035446733182337264	0.2864823750137522	HDL	lipid/metabolic
6852	56539	1	1	T__albumin	43.0	41.92946868443471	1.0705313155652902	-0.37748711696505544	Albumin	protein/liver
6852	56539	1	2	T__alt	3.4339872044851463	3.0684970619418483	0.3654901425432979	-1.9505218447246373	ALT	liver
6852	56539	1	3	T__ast	3.258096538021482	3.1571804219339965	0.10091611608748563	0.43636640090235973	AST	liver
6852	56539	1	4	T__alkaline_phosphatase	3.80666248977032	4.102426674896722	-0.2957641851264019	-0.5471377361857132	Alkaline Phosphatase	liver/bone
6852	56539	1	5	T__blood_urea_nitrogen	1.5195132049061133	1.5672666031195879	-0.047753398213474574	-0.8629861142075439	Blood Urea Nitrogen	renal
6852	56539	1	6	T__calcium	2.35	2.3395788658006573	0.010421134199342763	0.016032999688539554	Calcium	mineral
6852	56539	1	7	T__total_cholesterol	3.026	5.191490162539355	-2.1654901625393554	-0.9510449557107902	Total Cholesterol	lipid/metabolic
6852	56539	1	8	T__bicarbonate	24.0	24.725228175965366	-0.7252281759653663	-0.4489626441201672	Bicarbonate	electrolyte
6852	56539	1	9	T__creatinine	4.28496492183075	4.173568305950278	0.111396615880472	0.48146468503187617	Creatinine	renal
6852	56539	1	10	T__ggt	2.6390573296152584	2.9272050550022373	-0.28814772538697886	-0.21160559079435837	GGT	liver
6852	56539	1	11	T__glucose	1.8961194845522973	1.7913707532842247	0.1047487312680726	2.0129587999534397	Glucose	metabolic
6852	56539	1	12	T__iron	2.312535423847214	2.6346705320002854	-0.32213510815307167	0.09681376194745517	Iron	haematologic/mineral
6852	56539	1	13	T__ldh	4.77912349311153	4.829161730032	-0.0500382369204706	-0.17934685401930953	LDH	tissue-turnover
6852	56539	1	14	T__phosphorus	0.936	1.2212302744156904	-0.2852302744156904	1.9335414046989738	Phosphorus	mineral/renal
6852	56539	1	15	T__total_bilirubin	2.256541154492639	2.470731710571989	-0.21419055607935	-0.3276866664248874	Total Bilirubin	liver/haematologic
6852	56539	1	16	T__total_protein	65.0	70.13805243987221	-5.138052439872212	0.7724088795209547	Total Protein	protein/liver
6852	56539	1	17	T__triglycerides	0.5370779949100565	0.8894121137633864	-0.3523341188533299	-1.4840180075648552	Triglycerides	lipid/metabolic
6852	56539	1	18	T__uric_acid	5.047288611744291	5.598680647995877	-0.5513920362515865	0.14696959815442592	Uric Acid	renal/metabolic
6852	56539	1	19	T__sodium	141.0	138.87573538992447	2.124264610075528	6.13210023898484	Sodium	electrolyte
6852	56539	1	20	T__potassium	3.8	3.9314555958768516	-0.13145559587685174	-0.3909494029525382	Potassium	electrolyte
6852	56539	1	21	T__chloride	107.0	104.47470757499799	2.5252924250020072	-1.2660292708660792	Chloride	electrolyte
6852	56539	1	22	T__osmolality	280.0	276.27906884076475	3.720931159235249	-4.78458711204472	Osmolality	electrolyte
6852	56539	1	23	T__globulin	22.0	28.208583755437502	-6.208583755437502	-0.20461112727007522	Globulin	protein/immune
6852	56539	1	24	T__wbc	2.151762203259462	2.11039551773743	0.04136668552203204	0.08291888944457246	WBC	haematologic/immune
6852	56539	1	25	T__lymphocyte_percent	34.8	30.033968113497373	4.766031886502624	-0.05015519601509317	Lymphocyte Percent	haematologic/immune
6852	56539	1	26	T__monocyte_percent	5.6	7.14796514988522	-1.5479651498852203	-0.21411211321892798	Monocyte Percent	haematologic/immune
6852	56539	1	27	T__neutrophil_percent	58.0	59.61991186207655	-1.619911862076549	-0.43749029699950287	Neutrophil Percent	haematologic/immune
6852	56539	1	28	T__eosinophil_percent	0.832909122935104	1.1796310848100644	-0.3467219618749604	-0.4054234118607739	Eosinophil Percent	haematologic/immune
6852	56539	1	29	T__basophil_percent	0.262364264467491	0.48123798223335656	-0.21887371776586556	-0.16697821625369552	Basophil Percent	haematologic/immune
6852	56539	1	30	T__lymphocyte_count	1.2809338454620642	1.1421843083398147	0.13874953712224958	0.30319915767593386	Lymphocyte Count	haematologic/immune
6852	56539	1	31	T__monocyte_count	0.3364722366212129	0.4128941834395062	-0.07642194681829328	-0.33180436256793994	Monocyte Count	haematologic/immune
6852	56539	1	32	T__neutrophil_count	1.6863989535702288	1.6708944086511388	0.015504544919090035	-0.17430183966659915	Neutrophil Count	haematologic/immune
6852	56539	1	33	T__eosinophil_count	0.0953101798043248	0.16690249825797338	-0.07159231845364858	-0.1116153285396373	Eosinophil Count	haematologic/immune
6852	56539	1	34	T__basophil_count	5.397605346934028e-79	0.039117679366450074	-0.039117679366450074	-0.04870542592891876	Basophil Count	haematologic/immune
6852	56539	1	35	T__rbc	3.91	4.412538375096691	-0.502538375096691	-0.08785857178604806	RBC	haematologic
6852	56539	1	36	T__hemoglobin	12.2	13.554508709592362	-1.3545087095923627	1.9549187355209636	Hemoglobin	haematologic
6852	56539	1	37	T__hematocrit	34.8	39.287453620538514	-4.487453620538517	-1.8719122710879592	Hematocrit	haematologic
6852	56539	1	38	T__mcv	89.0	89.14476100470002	-0.1447610047000154	-0.06466620815196038	MCV	haematologic
6852	56539	1	39	T__mch	31.3	30.755126389208925	0.5448736107910754	-0.03438775621782429	MCH	haematologic
6852	56539	1	40	T__mchc	35.2	34.47725055490004	0.7227494450999643	-0.028014080081961136	MCHC	haematologic
6852	56539	1	41	T__rdw	2.533696813957432	2.6200099714133276	-0.08631315745589552	-1.9031355231966587	RDW	haematologic
6852	56539	1	42	T__platelets	5.583496308781699	5.534753371618522	0.048742937163177125	-0.1673767618991504	Platelets	haematologic
6852	56539	1	43	T__mean_platelet_volume	8.0	7.886478062766578	0.11352193723342197	-0.07055625507035251	Mean Platelet Volume	haematologic
6852	56539	1	44	T__weight	4.135166556742356	4.364529539350151	-0.2293629826077952	10.237892790525791	Weight	anthropometric
6852	56539	1	45	T__bmi	3.2969473602883563	3.3878333584235922	-0.0908859981352359	0.8829408337695392	BMI	anthropometric/metabolic
6852	56539	1	46	T__waist	4.426043520090656	4.574116855857139	-0.14807333576648318	-12.771401105212195	Waist	anthropometric/metabolic
6852	56539	1	47	T__systolic_bp	119.33333333333331	113.32702744221973	6.006305891113584	1.2602843467648195	Systolic Bp	cardiovascular
6852	56539	1	48	T__diastolic_bp	64.0	71.16712800760043	-7.167128007600425	0.3922459502540589	Diastolic Bp	cardiovascular
6852	56539	1	49	T__pulse	4.204692619390966	4.324279612104012	-0.11958699271304596	1.0965370231371103	Pulse	cardiovascular
6852	56539	1	50	T__hdl	0.6575200029167941	0.8762702951493757	-0.21875029223258158	-1.9360090242793484	HDL	lipid/metabolic
6853	56542	3	1	T__albumin	37.0	42.43172278487552	-5.431722784875518	1.7603765093388701	Albumin	protein/liver
6853	56542	3	2	T__alt	2.70805020110221	3.2896001829571366	-0.5815499818549266	3.048762436884329	ALT	liver
6853	56542	3	3	T__ast	3.49650756146648	3.349649607809608	0.14685795365687193	0.6143849869268975	AST	liver
6853	56542	3	4	T__alkaline_phosphatase	4.584967478670572	4.338124396456518	0.24684308221405438	0.4623204487309093	Alkaline Phosphatase	liver/bone
6853	56542	3	5	T__blood_urea_nitrogen	1.7298840655099674	1.9589995970840028	-0.2291155315740354	-4.2655590723446	Blood Urea Nitrogen	renal
6853	56542	3	6	T__calcium	2.35	2.359294894440284	-0.009294894440283752	-0.020410552969522613	Calcium	mineral
6853	56542	3	7	T__total_cholesterol	4.862	4.825990267708054	0.03600973229194615	0.017617013592642686	Total Cholesterol	lipid/metabolic
6853	56542	3	8	T__bicarbonate	20.0	26.09684754489326	-6.0968475448932615	-3.603440947184819	Bicarbonate	electrolyte
6853	56542	3	9	T__creatinine	4.698022803002708	4.513904929187485	0.1841178738152225	0.7398611237560216	Creatinine	renal
6853	56542	3	10	T__ggt	5.337538079701318	3.3377430800624097	1.9997949996389082	1.0991660114263415	GGT	liver
6853	56542	3	11	T__glucose	1.9768549529047348	1.9901242853514938	-0.013269332446758986	-0.2673165440052699	Glucose	metabolic
6853	56542	3	12	T__iron	3.0492730404820207	2.7895983092525864	0.2596747312294343	-0.04677578036609251	Iron	haematologic/mineral
6853	56542	3	13	T__ldh	4.8283137373023015	4.942477871221534	-0.11416413391923275	-0.41218009992596377	LDH	tissue-turnover
6853	56542	3	14	T__phosphorus	0.936	1.1531785209504628	-0.21717852095046275	1.485275992205219	Phosphorus	mineral/renal
6853	56542	3	15	T__total_bilirubin	2.5626389983283526	2.686877449983265	-0.12423845165491221	-0.16276281465109477	Total Bilirubin	liver/haematologic
6853	56542	3	16	T__total_protein	69.0	72.69705677710282	-3.6970567771028158	0.49359844755859755	Total Protein	protein/liver
6853	56542	3	17	T__triglycerides	1.2152094362519237	1.085374043818108	0.1298353924338156	0.5278410955006486	Triglycerides	lipid/metabolic
6853	56542	3	18	T__uric_acid	6.154645757249509	5.900590949344792	0.25405480790471646	-0.10562958205259534	Uric Acid	renal/metabolic
6853	56542	3	19	T__sodium	140.0	139.54430133567826	0.4556986643217442	1.4057250407389044	Sodium	electrolyte
6853	56542	3	20	T__potassium	4.3	4.103593731820038	0.19640626817996143	0.5206528142927426	Potassium	electrolyte
6853	56542	3	21	T__chloride	107.0	103.32705990990306	3.6729400900969438	-1.862693170955167	Chloride	electrolyte
6853	56542	3	22	T__osmolality	280.0	281.416842956993	-1.41684295699298	1.958222714721206	Osmolality	electrolyte
6853	56542	3	23	T__globulin	32.0	30.265333992227305	1.7346660077726952	0.053254239463766125	Globulin	protein/immune
6853	56542	3	24	T__wbc	2.174751721484161	2.074907203365035	0.09984451811912587	0.27722254569486543	WBC	haematologic/immune
6853	56542	3	25	T__lymphocyte_percent	23.6	27.417307529192907	-3.817307529192906	-0.5772135801944553	Lymphocyte Percent	haematologic/immune
6853	56542	3	26	T__monocyte_percent	4.6	8.485102124603582	-3.8851021246035824	-0.4280753400956217	Monocyte Percent	haematologic/immune
6853	56542	3	27	T__neutrophil_percent	67.8	60.23242971443893	7.567570285561068	2.888249875421203	Neutrophil Percent	haematologic/immune
6853	56542	3	28	T__eosinophil_percent	1.589235205116581	1.3356523617709413	0.25358284334563974	0.17348797226307075	Eosinophil Percent	haematologic/immune
6853	56542	3	29	T__basophil_percent	0.1823215567939546	0.46554485039275917	-0.2832232935988046	-0.17911905392510147	Basophil Percent	haematologic/immune
6853	56542	3	30	T__lymphocyte_count	1.029619417181158	1.0506556581606628	-0.02103624097950485	0.016401469933076975	Lymphocyte Count	haematologic/immune
6853	56542	3	31	T__monocyte_count	0.3364722366212129	0.4608589815253704	-0.12438674490415752	-0.9581975819519899	Monocyte Count	haematologic/immune
6853	56542	3	32	T__neutrophil_count	1.840549633397487	1.6394357622628282	0.20111387113465873	-2.414047809522793	Neutrophil Count	haematologic/immune
6853	56542	3	33	T__eosinophil_count	0.262364264467491	0.1992548195653166	0.0631094449021744	0.25725878725768875	Eosinophil Count	haematologic/immune
6853	56542	3	34	T__basophil_count	5.397605346934028e-79	0.03471610097164525	-0.03471610097164525	-0.07413057039508203	Basophil Count	haematologic/immune
6853	56542	3	35	T__rbc	4.18	4.675963432735753	-0.4959634327357536	0.020844804711494563	RBC	haematologic
6853	56542	3	36	T__hemoglobin	13.5	14.580919006148164	-1.0809190061481644	1.5614381682624268	Hemoglobin	haematologic
6853	56542	3	37	T__hematocrit	39.0	42.704809791267756	-3.7048097912677562	-1.446522345142442	Hematocrit	haematologic
6853	56542	3	38	T__mcv	93.2	91.56741702692379	1.632582973076211	0.7929361715622538	MCV	haematologic
6853	56542	3	39	T__mch	32.3	31.279863998455827	1.02013600154417	-0.19270608237574002	MCH	haematologic
6853	56542	3	40	T__mchc	34.8	34.14491556093	0.655084439069995	-0.07991583830758928	MCHC	haematologic
6853	56542	3	41	T__rdw	2.6461747973841225	2.647058640266686	-0.0008838428825632683	-0.018632777270732263	RDW	haematologic
6853	56542	3	42	T__platelets	5.272999558563747	5.312041568120113	-0.03904200955636661	0.1342500266603514	Platelets	haematologic
6853	56542	3	43	T__mean_platelet_volume	7.9	7.942672397719577	-0.04267239771957687	0.02543751305403087	Mean Platelet Volume	haematologic
6853	56542	3	44	T__weight	4.360547602996758	4.383424991699039	-0.022877388702281287	1.02147956512501	Weight	anthropometric
6853	56542	3	45	T__bmi	3.392492941032009	3.398673131473547	-0.006180190441538169	0.055993947253146804	BMI	anthropometric/metabolic
6853	56542	3	46	T__waist	4.683056724645162	4.661856680767254	0.02120004387790786	1.8349835383345106	Waist	anthropometric/metabolic
6853	56542	3	47	T__systolic_bp	135.33333333333334	137.22641344553185	-1.8930801121985041	-0.3962204685046429	Systolic Bp	cardiovascular
6853	56542	3	48	T__diastolic_bp	65.33333333333333	63.924113748720195	1.4092195846131332	-0.08514477642067958	Diastolic Bp	cardiovascular
6853	56542	3	49	T__pulse	4.262679877041316	4.202042195852913	0.06063768118840329	-0.574248796229133	Pulse	cardiovascular
6853	56542	3	50	T__hdl	0.9555114450274363	0.7920673238953592	0.16344412113207718	1.3209640437975454	HDL	lipid/metabolic
6854	56543	2	1	T__albumin	42.0	43.15575498526354	-1.1557549852635418	0.42145352750514675	Albumin	protein/liver
6854	56543	2	2	T__alt	3.1354942159291497	3.4878580193235305	-0.3523638033943808	1.7881211496124556	ALT	liver
6854	56543	2	3	T__ast	3.1354942159291497	3.3800106619431136	-0.24451644601396394	-0.9913840384920801	AST	liver
6854	56543	2	4	T__alkaline_phosphatase	4.0943445622221	4.34622830232796	-0.25188374010585957	-0.42693387001161975	Alkaline Phosphatase	liver/bone
6854	56543	2	5	T__blood_urea_nitrogen	1.955860479908481	1.7315365584523155	0.22432392145616564	4.097087607271117	Blood Urea Nitrogen	renal
6854	56543	2	6	T__calcium	2.25	2.3468663379421857	-0.09686633794218569	-0.36739367087635943	Calcium	mineral
6854	56543	2	7	T__total_cholesterol	5.25	5.315234610133917	-0.06523461013391696	-0.030135889665040428	Total Cholesterol	lipid/metabolic
6854	56543	2	8	T__bicarbonate	25.0	25.58712531889097	-0.5871253188909691	-0.36119743485771294	Bicarbonate	electrolyte
6854	56543	2	9	T__creatinine	4.971270570573979	4.349949761085724	0.621320809488255	2.5049077503656982	Creatinine	renal
6854	56543	2	10	T__ggt	3.1354942159291497	3.511081538239376	-0.3755873223102264	-0.14353796900121296	GGT	liver
6854	56543	2	11	T__glucose	1.928618651945252	1.9364264338667665	-0.007807781921514545	-0.15088247493098597	Glucose	metabolic
6854	56543	2	12	T__iron	2.388762789235098	2.8302320574355084	-0.44146926820041044	0.00520834764135391	Iron	haematologic/mineral
6854	56543	2	13	T__ldh	4.844187086458591	4.880650109440106	-0.036463022981514825	-0.14181176868852197	LDH	tissue-turnover
6854	56543	2	14	T__phosphorus	1.356	1.1624641084886884	0.19353589151131168	-1.3165529666616713	Phosphorus	mineral/renal
6854	56543	2	15	T__total_bilirubin	2.0592388343623163	2.64161768766561	-0.5823788533032936	-0.7106930748030031	Total Bilirubin	liver/haematologic
6854	56543	2	16	T__total_protein	69.0	73.32809478770353	-4.3280947877035345	0.6097160662495185	Total Protein	protein/liver
6854	56543	2	17	T__triglycerides	1.626688265840628	1.1226888446892436	0.5039994211513845	2.050111325278407	Triglycerides	lipid/metabolic
6854	56543	2	18	T__uric_acid	6.0340449946431	5.843702698074895	0.1903422965682049	-0.07448785338275093	Uric Acid	renal/metabolic
6854	56543	2	19	T__sodium	143.0	139.38989839157264	3.6101016084273567	10.609250431026956	Sodium	electrolyte
6854	56543	2	20	T__potassium	4.3	4.012109979036524	0.2878900209634754	0.8217092219760362	Potassium	electrolyte
6854	56543	2	21	T__chloride	106.0	103.8611933526552	2.1388066473447935	-1.160326648167089	Chloride	electrolyte
6854	56543	2	22	T__osmolality	287.0	279.23314871605766	7.766851283942344	-10.286462019971731	Osmolality	electrolyte
6854	56543	2	23	T__globulin	27.0	30.172339802440003	-3.1723398024400034	-0.13053528189666716	Globulin	protein/immune
6854	56543	2	24	T__wbc	2.26176309847379	2.0911717789282167	0.1705913195455735	0.7890245827607762	WBC	haematologic/immune
6854	56543	2	25	T__lymphocyte_percent	27.8	30.20718605253085	-2.40718605253085	-0.08793957226868426	Lymphocyte Percent	haematologic/immune
6854	56543	2	26	T__monocyte_percent	7.1	7.638655616720183	-0.5386556167201837	-0.07775589555161244	Monocyte Percent	haematologic/immune
6854	56543	2	27	T__neutrophil_percent	59.7	58.6006162515551	1.0993837484449003	0.32253907277135685	Neutrophil Percent	haematologic/immune
6854	56543	2	28	T__eosinophil_percent	1.8082887711792648	1.2732869335796073	0.5350018375996575	0.8750796389834079	Eosinophil Percent	haematologic/immune
6854	56543	2	29	T__basophil_percent	0.3364722366212129	0.4706943208244618	-0.13422208420324888	-0.05104898675081935	Basophil Percent	haematologic/immune
6854	56543	2	30	T__lymphocyte_count	1.2237754316221157	1.1294585610455294	0.09431687057658622	-0.027562075787770257	Lymphocyte Count	haematologic/immune
6854	56543	2	31	T__monocyte_count	0.4700036292457356	0.4282533499824403	0.041750279263295276	0.14737177580438232	Monocyte Count	haematologic/immune
6854	56543	2	32	T__neutrophil_count	1.8082887711792648	1.637750336646595	0.1705384345326697	-2.143667891052756	Neutrophil Count	haematologic/immune
6854	56543	2	33	T__eosinophil_count	0.3364722366212129	0.1865081758053968	0.1499640608158161	0.04215450841187136	Eosinophil Count	haematologic/immune
6854	56543	2	34	T__basophil_count	5.397605346934028e-79	0.03745168250010544	-0.03745168250010544	-0.15371354727465678	Basophil Count	haematologic/immune
6854	56543	2	35	T__rbc	5.32	4.903784659468629	0.4162153405313713	0.39523584214372304	RBC	haematologic
6854	56543	2	36	T__hemoglobin	15.8	15.09636709914246	0.7036329008575404	-1.463030774569895	Hemoglobin	haematologic
6854	56543	2	37	T__hematocrit	46.7	43.94878943732912	2.7512105626708845	1.4532123407609616	Hematocrit	haematologic
6854	56543	2	38	T__mcv	87.7	89.79733491963837	-2.097334919638371	-1.187406725433422	MCV	haematologic
6854	56543	2	39	T__mch	29.6	30.852708846198844	-1.2527088461988427	0.3622700942908397	MCH	haematologic
6854	56543	2	40	T__mchc	33.8	34.35346003027144	-0.5534600302714452	-0.23921646750163697	MCHC	haematologic
6854	56543	2	41	T__rdw	2.602689685444384	2.6196580199294544	-0.01696833448507018	-0.4037066494651743	RDW	haematologic
6854	56543	2	42	T__platelets	5.3471075307174685	5.424897916605713	-0.07779038588824427	0.24314133474361965	Platelets	haematologic
6854	56543	2	43	T__mean_platelet_volume	8.1	7.900122385851453	0.199877614148547	-0.12141808133727855	Mean Platelet Volume	haematologic
6854	56543	2	44	T__weight	4.522874943261261	4.4513693752680465	0.07150556799321439	-3.23069689314614	Weight	anthropometric
6854	56543	2	45	T__bmi	3.591266625246936	3.422818031766373	0.16844859348056307	-1.4972554753900795	BMI	anthropometric/metabolic
6854	56543	2	46	T__waist	4.724729421045731	4.645852172180755	0.07887724886497605	6.888249834081425	Waist	anthropometric/metabolic
6854	56543	2	47	T__systolic_bp	114.0	125.22530578399409	-11.225305783994088	-2.2444040937544685	Systolic Bp	cardiovascular
6854	56543	2	48	T__diastolic_bp	63.333333333333336	74.06948661637165	-10.736153283038313	0.6249091027414789	Diastolic Bp	cardiovascular
6854	56543	2	49	T__pulse	4.343805421853684	4.251922673578931	0.09188274827475329	-0.8313822401908542	Pulse	cardiovascular
6854	56543	2	50	T__hdl	0.5877866649021191	0.7672710760749475	-0.17948441117282843	-1.541740711183368	HDL	lipid/metabolic
6855	56545	0	1	T__albumin	35.0	40.901912733510535	-5.901912733510535	1.8574874275184077	Albumin	protein/liver
6855	56545	0	2	T__alt	2.9444389791664403	3.08922392615858	-0.14478494699213984	0.732131660062488	ALT	liver
6855	56545	0	3	T__ast	3.4011973816621555	3.2163426507574804	0.18485473090467508	0.7588121698638661	AST	liver
6855	56545	0	4	T__alkaline_phosphatase	4.48863636973214	4.356431853841333	0.13220451589080628	0.221988769207218	Alkaline Phosphatase	liver/bone
6855	56545	0	5	T__blood_urea_nitrogen	1.791759469228055	1.801899288214624	-0.010139818986569127	-0.1909867758247755	Blood Urea Nitrogen	renal
6855	56545	0	6	T__calcium	2.075	2.345029082461181	-0.2700290824611806	-1.0962420890029725	Calcium	mineral
6855	56545	0	7	T__total_cholesterol	4.086	5.122381704974184	-1.0363817049741835	-0.44586876831082645	Total Cholesterol	lipid/metabolic
6855	56545	0	8	T__bicarbonate	23.0	25.52684815238247	-2.5268481523824704	-1.6525224703613646	Bicarbonate	electrolyte
6855	56545	0	9	T__creatinine	4.4630304188269685	4.184641921828116	0.2783884969988524	1.092945713124293	Creatinine	renal
6855	56545	0	10	T__ggt	3.688879454113936	3.0786411909320264	0.6102382631819094	0.40133342170556424	GGT	liver
6855	56545	0	11	T__glucose	1.8180767775454283	1.9671618926940413	-0.149085115148613	-3.016770327178881	Glucose	metabolic
6855	56545	0	12	T__iron	2.694627180770069	2.6301842649352962	0.06444291583477257	-0.011488956511576411	Iron	haematologic/mineral
6855	56545	0	13	T__ldh	5.068904202220232	4.917906969231532	0.1509972329887006	0.5861839473278327	LDH	tissue-turnover
6855	56545	0	14	T__phosphorus	1.066	1.2084037131225795	-0.1424037131225795	1.0357441596252674	Phosphorus	mineral/renal
6855	56545	0	15	T__total_bilirubin	2.256541154492639	2.4781721928613187	-0.2216310383686797	-0.20518195081866783	Total Bilirubin	liver/haematologic
6855	56545	0	16	T__total_protein	64.0	72.12351176907657	-8.123511769076572	1.1226626265836772	Total Protein	protein/liver
6855	56545	0	17	T__triglycerides	0.594982931772714	0.9944423534279612	-0.39945942165524717	-1.557713466275456	Triglycerides	lipid/metabolic
6855	56545	0	18	T__uric_acid	5.189617949624696	5.658501397999484	-0.4688834483747879	0.0727567816684787	Uric Acid	renal/metabolic
6855	56545	0	19	T__sodium	143.0	139.34901173006142	3.65098826993858	11.020835948932785	Sodium	electrolyte
6855	56545	0	20	T__potassium	3.9	3.97222144293238	-0.07222144293237998	-0.20449551583462333	Potassium	electrolyte
6855	56545	0	21	T__chloride	110.0	104.11847704526774	5.881522954732262	-2.7085267010556078	Chloride	electrolyte
6855	56545	0	22	T__osmolality	285.0	280.014585067476	4.985414932524009	-6.872493875216713	Osmolality	electrolyte
6855	56545	0	23	T__globulin	29.0	31.221599035566054	-2.2215990355660544	-0.04815057107351558	Globulin	protein/immune
6855	56545	0	24	T__wbc	1.791759469228055	2.070501006999085	-0.27874153777103006	-0.978691206905008	WBC	haematologic/immune
6855	56545	0	25	T__lymphocyte_percent	26.8	30.251307654454862	-3.4513076544548618	-0.623121800882525	Lymphocyte Percent	haematologic/immune
6855	56545	0	26	T__monocyte_percent	8.9	7.337439483393045	1.562560516606955	0.35386456887321516	Monocyte Percent	haematologic/immune
6855	56545	0	27	T__neutrophil_percent	58.5	59.075861850580864	-0.5758618505808641	-0.24617116060272606	Neutrophil Percent	haematologic/immune
6855	56545	0	28	T__eosinophil_percent	1.8082887711792648	1.2186311932740546	0.5896575779052102	0.6938205991689371	Eosinophil Percent	haematologic/immune
6855	56545	0	29	T__basophil_percent	0.5306282510621704	0.47721085256197027	0.05341739850020011	0.022478021323221825	Basophil Percent	haematologic/immune
6855	56545	0	30	T__lymphocyte_count	0.832909122935104	1.1133425669275454	-0.2804334439924414	0.11402367095692492	Lymphocyte Count	haematologic/immune
6855	56545	0	31	T__monocyte_count	0.3364722366212129	0.4064330382609127	-0.06996080163969981	-0.3194361878381746	Monocyte Count	haematologic/immune
6855	56545	0	32	T__neutrophil_count	1.3609765531356006	1.6243915971928047	-0.26341504405720406	3.287941522489946	Neutrophil Count	haematologic/immune
6855	56545	0	33	T__eosinophil_count	0.262364264467491	0.1708986259777462	0.09146563848974482	0.39894363041117464	Eosinophil Count	haematologic/immune
6855	56545	0	34	T__basophil_count	5.397605346934028e-79	0.035681687329543944	-0.035681687329543944	-0.09369097868634269	Basophil Count	haematologic/immune
6855	56545	0	35	T__rbc	3.3	4.2879846720997286	-0.9879846720997287	-1.1567735867201345	RBC	haematologic
6855	56545	0	36	T__hemoglobin	11.2	13.102296687461804	-1.9022966874618046	4.418697224077408	Hemoglobin	haematologic
6855	56545	0	37	T__hematocrit	32.3	38.42907534096135	-6.12907534096135	-3.495959777072932	Hematocrit	haematologic
6855	56545	0	38	T__mcv	97.8	89.71752170605366	8.082478293946338	0.6312741525787606	MCV	haematologic
6855	56545	0	39	T__mch	33.6	30.6069314877168	2.9930685122832017	3.618549895486727	MCH	haematologic
6855	56545	0	40	T__mchc	34.3	34.10951139914352	0.1904886008564759	-0.15332007568933376	MCHC	haematologic
6855	56545	0	41	T__rdw	2.667228206581955	2.64867684255229	0.01855136402966462	0.41340215530360647	RDW	haematologic
6855	56545	0	42	T__platelets	5.407171771460119	5.466726336783666	-0.059554565323547415	0.16257162221930002	Platelets	haematologic
6855	56545	0	43	T__mean_platelet_volume	7.8	7.986036540004016	-0.18603654000401626	0.09681539227144753	Mean Platelet Volume	haematologic
6855	56545	0	44	T__weight	4.442651256490317	4.285973228607169	0.15667802788314766	-7.160651789211802	Weight	anthropometric
6855	56545	0	45	T__bmi	3.570095918123969	3.4430791870440727	0.12701673107989642	-1.015587979161862	BMI	anthropometric/metabolic
6855	56545	0	46	T__waist	4.741447804280639	4.632645356385207	0.10880244789543259	9.40586107321267	Waist	anthropometric/metabolic
6855	56545	0	47	T__systolic_bp	106.0	130.67570333628248	-24.67570333628248	-5.09650357804133	Systolic Bp	cardiovascular
6855	56545	0	48	T__diastolic_bp	54.66666666666666	64.61157762052626	-9.944910953859605	0.5952260572943904	Diastolic Bp	cardiovascular
6855	56545	0	49	T__pulse	4.465908118654584	4.270839317523942	0.19506880113064184	-1.709599379240548	Pulse	cardiovascular
6855	56545	0	50	T__hdl	1.2029723039923526	0.8764286351915955	0.326543668800757	2.9512577348392313	HDL	lipid/metabolic
6856	56546	4	1	T__albumin	44.0	43.93754171134887	0.062458288651129124	-0.02167175467311907	Albumin	protein/liver
6856	56546	4	2	T__alt	3.1354942159291497	3.3599660153660906	-0.22447179943694096	1.178706813978771	ALT	liver
6856	56546	4	3	T__ast	2.995732273553991	3.2994323621146773	-0.3037000885606864	-1.3007769704813346	AST	liver
6856	56546	4	4	T__alkaline_phosphatase	4.51085950651685	4.12503608140014	0.3858234251167101	0.6931691444576171	Alkaline Phosphatase	liver/bone
6856	56546	4	5	T__blood_urea_nitrogen	2.005525858729668	1.6594813357523317	0.3460445229773361	6.303977813685126	Blood Urea Nitrogen	renal
6856	56546	4	6	T__calcium	2.5	2.3560443855345414	0.14395561446545857	0.6913026428071276	Calcium	mineral
6856	56546	4	7	T__total_cholesterol	4.965	5.094836823805684	-0.12983682380568418	-0.05642722715347781	Total Cholesterol	lipid/metabolic
6856	56546	4	8	T__bicarbonate	24.0	25.311778332986417	-1.3117783329864174	-0.8640295309644166	Bicarbonate	electrolyte
6856	56546	4	9	T__creatinine	4.605270180988425	4.440668044438584	0.16460213654984113	0.6814171299259003	Creatinine	renal
6856	56546	4	10	T__ggt	3.4657359027997265	3.2689302867019707	0.19680561609775582	0.110724781235189	GGT	liver
6856	56546	4	11	T__glucose	1.8531680973566984	1.8230008739057941	0.03016722345090428	0.5743000668227323	Glucose	metabolic
6856	56546	4	12	T__iron	2.928523523860541	2.8330667309536803	0.0954567929068606	-0.00024475630404424925	Iron	haematologic/mineral
6856	56546	4	13	T__ldh	4.61512051684126	4.831927248377554	-0.2168067315362947	-0.7887659506453182	LDH	tissue-turnover
6856	56546	4	14	T__phosphorus	1.066	1.1627763897537833	-0.09677638975378322	0.6762013929900459	Phosphorus	mineral/renal
6856	56546	4	15	T__total_bilirubin	2.7966713927557385	2.664734475999406	0.13193691675633268	0.20110855298151772	Total Bilirubin	liver/haematologic
6856	56546	4	16	T__total_protein	66.0	71.08803638714595	-5.088036387145948	0.7777413494757086	Total Protein	protein/liver
6856	56546	4	17	T__triglycerides	0.9258449446789668	1.0056338349189344	-0.0797888902399676	-0.30226688306616345	Triglycerides	lipid/metabolic
6856	56546	4	18	T__uric_acid	6.1796024892233765	5.843172016827154	0.3364304723962226	-0.1967197757554961	Uric Acid	renal/metabolic
6856	56546	4	19	T__sodium	139.0	139.1146003097513	-0.11460030975129598	-0.3094136157604655	Sodium	electrolyte
6856	56546	4	20	T__potassium	4.8	4.035943705906121	0.7640562940938791	1.8303512595300964	Potassium	electrolyte
6856	56546	4	21	T__chloride	105.0	103.77705817715233	1.2229418228476732	-0.4804117452508038	Chloride	electrolyte
6856	56546	4	22	T__osmolality	279.0	277.3650870053057	1.6349129946942753	-2.046647683062173	Osmolality	electrolyte
6856	56546	4	23	T__globulin	22.0	27.150494675797084	-5.150494675797084	-0.12107428618493143	Globulin	protein/immune
6856	56546	4	24	T__wbc	1.840549633397487	2.1056423144799274	-0.26509268108244055	-1.0291818325118345	WBC	haematologic/immune
6856	56546	4	25	T__lymphocyte_percent	24.1	29.136091866920925	-5.036091866920923	-0.48773675579790493	Lymphocyte Percent	haematologic/immune
6856	56546	4	26	T__monocyte_percent	6.1	7.896185478213387	-1.7961854782133875	-0.1679746381995986	Monocyte Percent	haematologic/immune
6856	56546	4	27	T__neutrophil_percent	69.4	59.35338740300447	10.046612596995537	3.422539751329219	Neutrophil Percent	haematologic/immune
6856	56546	4	28	T__eosinophil_percent	0.262364264467491	1.2787273688812506	-1.0163631044137595	-1.594934237732796	Eosinophil Percent	haematologic/immune
6856	56546	4	29	T__basophil_percent	0.0953101798043248	0.47666810238998425	-0.3813579225856595	-0.11983451766450211	Basophil Percent	haematologic/immune
6856	56546	4	30	T__lymphocyte_count	0.832909122935104	1.1177903574419037	-0.2848812345067997	0.07940559340631313	Lymphocyte Count	haematologic/immune
6856	56546	4	31	T__monocyte_count	0.262364264467491	0.44549795945555654	-0.18313369498806553	-1.0486494750542596	Monocyte Count	haematologic/immune
6856	56546	4	32	T__neutrophil_count	1.547562508716013	1.6614763395243137	-0.11391383080830075	1.3898583640834692	Neutrophil Count	haematologic/immune
6856	56546	4	33	T__eosinophil_count	5.397605346934028e-79	0.18947268113229196	-0.18947268113229196	-0.15699062318060059	Eosinophil Count	haematologic/immune
6856	56546	4	34	T__basophil_count	5.397605346934028e-79	0.03910097161256707	-0.03910097161256707	-0.1255748398546183	Basophil Count	haematologic/immune
6856	56546	4	35	T__rbc	5.34	4.912702513076494	0.4272974869235062	-0.1088156897413491	RBC	haematologic
6856	56546	4	36	T__hemoglobin	15.0	15.316282805284128	-0.31628280528412844	0.3402149332825113	Hemoglobin	haematologic
6856	56546	4	37	T__hematocrit	43.9	44.279680279306106	-0.3796802793061076	-0.12608855735700408	Hematocrit	haematologic
6856	56546	4	38	T__mcv	82.3	90.3536303587448	-8.053630358744797	-3.7468698567854033	MCV	haematologic
6856	56546	4	39	T__mch	28.1	31.285746859595505	-3.185746859595504	0.5012624029370198	MCH	haematologic
6856	56546	4	40	T__mchc	34.2	34.619385549085024	-0.4193855490850211	0.10158603398596959	MCHC	haematologic
6856	56546	4	41	T__rdw	2.602689685444384	2.604461610085907	-0.0017719246415226486	-0.037128631548511384	RDW	haematologic
6856	56546	4	42	T__platelets	5.560681631015528	5.4295698038951405	0.13111182712038705	-0.2954259439041385	Platelets	haematologic
6856	56546	4	43	T__mean_platelet_volume	7.3	7.786089639123548	-0.4860896391235485	0.2221120994218945	Mean Platelet Volume	haematologic
6856	56546	4	44	T__weight	4.716711560720999	4.505375145650822	0.21133641507017664	-9.862524094000257	Weight	anthropometric
6856	56546	4	45	T__bmi	3.566429294357372	3.371982752342093	0.194446542015279	-1.3616913307594292	BMI	anthropometric/metabolic
6856	56546	4	46	T__waist	4.73356340075649	4.613148751931186	0.12041464882530484	10.477239503527054	Waist	anthropometric/metabolic
6856	56546	4	47	T__systolic_bp	124.66666666666669	117.59703856268936	7.0696281039773226	1.4729148988955745	Systolic Bp	cardiovascular
6856	56546	4	48	T__diastolic_bp	84.0	74.36999156062514	9.630008439374862	-0.6029971364646162	Diastolic Bp	cardiovascular
6856	56546	4	49	T__pulse	4.394449154672439	4.282440142326532	0.11200901234590699	-1.0556516965882652	Pulse	cardiovascular
6856	56546	4	50	T__hdl	0.6830968447064438	0.7796084035988431	-0.09651155889239926	-0.8052769882958577	HDL	lipid/metabolic
6857	56548	2	1	T__albumin	41.0	43.32054456848935	-2.3205445684893533	0.8462015795672619	Albumin	protein/liver
6857	56548	2	2	T__alt	2.772588722239781	2.9125425278790305	-0.1399538056392493	0.7102158548112762	ALT	liver
6857	56548	2	3	T__ast	3.044522437723423	3.103579607685494	-0.05905716996207078	-0.23944538951611988	AST	liver
6857	56548	2	4	T__alkaline_phosphatase	3.8918202981106265	4.11879794421803	-0.22697764610740334	-0.3847189374670846	Alkaline Phosphatase	liver/bone
6857	56548	2	5	T__blood_urea_nitrogen	1.3506671834767394	1.5161187210237315	-0.16545153754699204	-3.0218330692841118	Blood Urea Nitrogen	renal
6857	56548	2	6	T__calcium	2.375	2.3793171962608484	-0.004317196260848366	-0.016374218493873886	Calcium	mineral
6857	56548	2	7	T__total_cholesterol	6.181	4.5488214778130684	1.6321785221869316	0.7540039214965828	Total Cholesterol	lipid/metabolic
6857	56548	2	8	T__bicarbonate	26.0	24.671812022263406	1.3281879777365937	0.8170965808006647	Bicarbonate	electrolyte
6857	56548	2	9	T__creatinine	4.272769648736932	4.14982779140631	0.12294185733062157	0.4956505666138473	Creatinine	renal
6857	56548	2	10	T__ggt	2.079441541679836	2.658388521420629	-0.5789469797407927	-0.2212558004360445	GGT	liver
6857	56548	2	11	T__glucose	1.6094379124341005	1.7095980612781372	-0.10016014884403668	-1.9355575372054832	Glucose	metabolic
6857	56548	2	12	T__iron	3.122364924487357	2.7035849718609803	0.4187799526263767	-0.0049406645844207	Iron	haematologic/mineral
6857	56548	2	13	T__ldh	4.852030263919617	4.784500186896861	0.06753007702275582	0.26263756757425244	LDH	tissue-turnover
6857	56548	2	14	T__phosphorus	1.518	1.2866391109110866	0.2313608890889134	-1.5738624113640842	Phosphorus	mineral/renal
6857	56548	2	15	T__total_bilirubin	1.81319474994812	2.5243444860099107	-0.7111497360617907	-0.8678357562270365	Total Bilirubin	liver/haematologic
6857	56548	2	16	T__total_protein	73.0	70.8616974670836	2.1383025329163985	-0.30123125134071643	Total Protein	protein/liver
6857	56548	2	17	T__triglycerides	1.1387940783009416	0.7064788030781087	0.43231527522283286	1.7585227375865737	Triglycerides	lipid/metabolic
6857	56548	2	18	T__uric_acid	5.314190715704327	5.592272114911381	-0.2780813992070543	0.10882335070063112	Uric Acid	renal/metabolic
6857	56548	2	19	T__sodium	143.0	139.0350123597033	3.964987640296698	11.652178080981775	Sodium	electrolyte
6857	56548	2	20	T__potassium	3.7	3.88910903871835	-0.1891090387183496	-0.5397639020409319	Potassium	electrolyte
6857	56548	2	21	T__chloride	106.0	104.37505631396272	1.624943686037284	-0.8815502154066213	Chloride	electrolyte
6857	56548	2	22	T__osmolality	282.0	275.6653103246578	6.33468967534219	-8.389699039098817	Osmolality	electrolyte
6857	56548	2	23	T__globulin	32.0	27.541152898594262	4.458847101405738	0.18347242085115278	Globulin	protein/immune
6857	56548	2	24	T__wbc	2.066862759472976	2.1071209302392706	-0.040258170766294565	-0.18620341572011645	WBC	haematologic/immune
6857	56548	2	25	T__lymphocyte_percent	32.3	30.574857616983266	1.7251423830167312	0.06302308170387082	Lymphocyte Percent	haematologic/immune
6857	56548	2	26	T__monocyte_percent	7.9	7.627937448568943	0.2720625514310573	0.039272712798180336	Monocyte Percent	haematologic/immune
6857	56548	2	27	T__neutrophil_percent	53.9	58.88566336569505	-4.9856633656950535	-1.4627023924958442	Neutrophil Percent	haematologic/immune
6857	56548	2	28	T__eosinophil_percent	1.8082887711792648	1.1117315254108289	0.6965572457684359	1.139328915005413	Eosinophil Percent	haematologic/immune
6857	56548	2	29	T__basophil_percent	0.5877866649021191	0.4803145216909913	0.10747214321112775	0.040875121612321236	Basophil Percent	haematologic/immune
6857	56548	2	30	T__lymphocyte_count	1.1631508098056809	1.1460858870089285	0.017064922796752313	-0.004986856461216142	Lymphocyte Count	haematologic/immune
6857	56548	2	31	T__monocyte_count	0.4054651081081644	0.4326482377902388	-0.027183129682074425	-0.09595207897663137	Monocyte Count	haematologic/immune
6857	56548	2	32	T__neutrophil_count	1.547562508716013	1.6560181827618294	-0.10845567404581646	1.3632876758345187	Neutrophil Count	haematologic/immune
6857	56548	2	33	T__eosinophil_count	0.3364722366212129	0.15078701418584106	0.18568522243537183	0.05219563426417	Eosinophil Count	haematologic/immune
6857	56548	2	34	T__basophil_count	0.0953101798043248	0.03859696252378691	0.05671321728053789	0.2327689765479908	Basophil Count	haematologic/immune
6857	56548	2	35	T__rbc	4.16	4.484370174109539	-0.3243701741095393	-0.3080201675575358	RBC	haematologic
6857	56548	2	36	T__hemoglobin	13.9	13.72852800906503	0.17147199093497	-0.3565336404947654	Hemoglobin	haematologic
6857	56548	2	37	T__hematocrit	40.0	39.85607677615326	0.14392322384674117	0.07602144592420511	Hematocrit	haematologic
6857	56548	2	38	T__mcv	96.1	89.04486183729526	7.055138162704736	3.9942683568640738	MCV	haematologic
6857	56548	2	39	T__mch	33.3	30.668190836200043	2.6318091637999537	-0.7610912598073628	MCH	haematologic
6857	56548	2	40	T__mchc	34.7	34.425144668300426	0.27485533169957677	0.11879795816676465	MCHC	haematologic
6857	56548	2	41	T__rdw	2.602689685444384	2.603620551578236	-0.0009308661338516266	-0.02214694956234453	RDW	haematologic
6857	56548	2	42	T__platelets	5.25227342804663	5.518185377976423	-0.2659119499297935	0.8311333809693716	Platelets	haematologic
6857	56548	2	43	T__mean_platelet_volume	10.0	7.876364708401508	2.123635291598492	-1.2900280187174498	Mean Platelet Volume	haematologic
6857	56548	2	44	T__weight	4.3476939555933765	4.253570312091626	0.09412364350175029	-4.252605372794969	Weight	anthropometric
6857	56548	2	45	T__bmi	3.39047341829918	3.279438987053896	0.111034431245284	-0.9869296424728395	BMI	anthropometric/metabolic
6857	56548	2	46	T__waist	4.461299815568389	4.47092650624127	-0.009626690672880578	-0.8406866540659359	Waist	anthropometric/metabolic
6857	56548	2	47	T__systolic_bp	96.0	108.93411931488824	-12.934119314888235	-2.5860667760905236	Systolic Bp	cardiovascular
6857	56548	2	48	T__diastolic_bp	41.333333333333336	62.42027362229342	-21.086940288960086	1.227387555685867	Diastolic Bp	cardiovascular
6857	56548	2	49	T__pulse	4.290459441148391	4.339626908898931	-0.04916746775054026	0.4448817678017533	Pulse	cardiovascular
6857	56548	2	50	T__hdl	0.9162907318741552	0.8943726839513223	0.021918047922832917	0.18827232165450156	HDL	lipid/metabolic
6858	56549	4	1	T__albumin	43.0	43.62803739576854	-0.628037395768537	0.2179161911186029	Albumin	protein/liver
6858	56549	4	2	T__alt	3.091042453358316	3.172686748094422	-0.08164429473610602	0.428716153963802	ALT	liver
6858	56549	4	3	T__ast	3.49650756146648	3.263155780637962	0.2333517808285177	0.9994683372042859	AST	liver
6858	56549	4	4	T__alkaline_phosphatase	3.8501476017100575	4.167488816019944	-0.31734121430988615	-0.570134221264001	Alkaline Phosphatase	liver/bone
6858	56549	4	5	T__blood_urea_nitrogen	1.7298840655099674	1.5222280908173487	0.20765597469261876	3.7829197413049775	Blood Urea Nitrogen	renal
6858	56549	4	6	T__calcium	2.5	2.396603223333413	0.10339677666658709	0.49653127620458937	Calcium	mineral
6858	56549	4	7	T__total_cholesterol	5.301	4.34233242119585	0.9586675788041505	0.41663798950300684	Total Cholesterol	lipid/metabolic
6858	56549	4	8	T__bicarbonate	25.0	25.76915164155049	-0.76915164155049	-0.5066174027866506	Bicarbonate	electrolyte
6858	56549	4	9	T__creatinine	4.569232079182462	4.511493720075058	0.05773835910740388	0.23902427862887968	Creatinine	renal
6858	56549	4	10	T__ggt	2.8903717578961645	3.183254982041553	-0.2928832241453887	-0.1647789913924351	GGT	liver
6858	56549	4	11	T__glucose	1.791759469228055	1.7657249374778174	0.02603453175023751	0.49562510610872157	Glucose	metabolic
6858	56549	4	12	T__iron	2.631888840136646	2.7416835418226957	-0.10979470168604966	0.00028151946624206165	Iron	haematologic/mineral
6858	56549	4	13	T__ldh	4.867534450455582	4.851840007730525	0.015694442725057378	0.05709805202153524	LDH	tissue-turnover
6858	56549	4	14	T__phosphorus	1.162	1.2148169235058082	-0.052816923505808244	0.3690453564029552	Phosphorus	mineral/renal
6858	56549	4	15	T__total_bilirubin	2.7966713927557385	2.661323383456917	0.1353480092988213	0.20630800664597518	Total Bilirubin	liver/haematologic
6858	56549	4	16	T__total_protein	80.0	74.35604068432771	5.643959315672291	-0.8627179918851181	Total Protein	protein/liver
6858	56549	4	17	T__triglycerides	1.079089622179246	0.6763327248473529	0.40275689733189324	1.525777230686792	Triglycerides	lipid/metabolic
6858	56549	4	18	T__uric_acid	5.88025361777198	5.864546096491506	0.015707521280473813	-0.009184602220961556	Uric Acid	renal/metabolic
6858	56549	4	19	T__sodium	142.0	139.5375878482859	2.4624121517140907	6.648357661579083	Sodium	electrolyte
6858	56549	4	20	T__potassium	3.8	3.902732182191141	-0.10273218219114133	-0.24610225780657857	Potassium	electrolyte
6858	56549	4	21	T__chloride	108.0	104.0687096797227	3.9312903202772986	-1.544340056548424	Chloride	electrolyte
6858	56549	4	22	T__osmolality	283.0	277.1949517100771	5.805048289922922	-7.266985259271534	Osmolality	electrolyte
6858	56549	4	23	T__globulin	37.0	30.728003288559165	6.271996711440835	0.14743778463850485	Globulin	protein/immune
6858	56549	4	24	T__wbc	2.028148247292285	2.0048247603623257	0.023323486929959447	0.09054987456132937	WBC	haematologic/immune
6858	56549	4	25	T__lymphocyte_percent	43.3	34.93802477625425	8.361975223745745	0.8098427859271317	Lymphocyte Percent	haematologic/immune
6858	56549	4	26	T__monocyte_percent	8.0	8.280388307583861	-0.2803883075838609	-0.026221192128022278	Monocyte Percent	haematologic/immune
6858	56549	4	27	T__neutrophil_percent	43.8	53.204672225317154	-9.404672225317157	-3.2038524655559675	Neutrophil Percent	haematologic/immune
6858	56549	4	28	T__eosinophil_percent	1.7047480922384253	1.237118857481924	0.4676292347565012	0.7338301379093567	Eosinophil Percent	haematologic/immune
6858	56549	4	29	T__basophil_percent	0.4054651081081644	0.47831288583169973	-0.07284777772353535	-0.022891036974510174	Basophil Percent	haematologic/immune
6858	56549	4	30	T__lymphocyte_count	1.3609765531356006	1.1551001830958623	0.20587637003973835	-0.05738438812807423	Lymphocyte Count	haematologic/immune
6858	56549	4	31	T__monocyte_count	0.4054651081081644	0.4193869033560981	-0.013921795247933688	-0.07971817135841629	Monocyte Count	haematologic/immune
6858	56549	4	32	T__neutrophil_count	1.3609765531356006	1.4829283563430633	-0.12195180320746268	1.4879293629251058	Neutrophil Count	haematologic/immune
6858	56549	4	33	T__eosinophil_count	0.262364264467491	0.16639557056171456	0.09596869390577645	0.07951639767833744	Eosinophil Count	haematologic/immune
6858	56549	4	34	T__basophil_count	5.397605346934028e-79	0.032527485465567094	-0.032527485465567094	-0.1044637411746364	Basophil Count	haematologic/immune
6858	56549	4	35	T__rbc	4.58	4.91712545972109	-0.33712545972109	0.08585245771755964	RBC	haematologic
6858	56549	4	36	T__hemoglobin	13.7	14.546111820476755	-0.8461118204767555	0.9101344484865324	Hemoglobin	haematologic
6858	56549	4	37	T__hematocrit	40.2	43.002519025059996	-2.8025190250599934	-0.9306924802130166	Hematocrit	haematologic
6858	56549	4	38	T__mcv	87.7	87.73706191791977	-0.03706191791977176	-0.017242681486798538	MCV	haematologic
6858	56549	4	39	T__mch	29.8	29.66404630606871	0.13595369393129175	-0.02139167934919232	MCH	haematologic
6858	56549	4	40	T__mchc	34.0	33.79657921162589	0.20342078837411037	-0.04927377961951615	MCHC	haematologic
6858	56549	4	41	T__rdw	2.517696472610991	2.6302832272413474	-0.11258675463035628	-2.359125231376114	RDW	haematologic
6858	56549	4	42	T__platelets	5.003946305945459	5.428540592932819	-0.42459428698736	0.9567113109816543	Platelets	haematologic
6858	56549	4	43	T__mean_platelet_volume	8.6	7.99734218338601	0.6026578166139895	-0.27537635470384086	Mean Platelet Volume	haematologic
6858	56549	4	44	T__weight	4.158883083359672	4.469690638538953	-0.3108075551792808	14.50458502636703	Weight	anthropometric
6858	56549	4	45	T__bmi	3.120159851929043	3.3413776919554885	-0.2212178400264455	1.5491682796275563	BMI	anthropometric/metabolic
6858	56549	4	46	T__waist	4.309455941839047	4.540927781011825	-0.23147183917277836	-20.1402895826529	Waist	anthropometric/metabolic
6858	56549	4	47	T__systolic_bp	114.66666666666669	118.56685267748156	-3.9001860108148776	-0.8125805204040979	Systolic Bp	cardiovascular
6858	56549	4	48	T__diastolic_bp	48.0	67.45844033484323	-19.45844033484323	1.2184188493545844	Diastolic Bp	cardiovascular
6858	56549	4	49	T__pulse	4.04305126783455	4.278594618940965	-0.2355433511064149	2.2199261738661202	Pulse	cardiovascular
6858	56549	4	50	T__hdl	0.8628899551470398	0.8321564784915458	0.030733476655493974	0.25643520636310363	HDL	lipid/metabolic
6859	56550	0	1	T__albumin	38.0	40.28286638897295	-2.2828663889729484	0.7184781964235103	Albumin	protein/liver
6859	56550	0	2	T__alt	2.5649493574615367	3.0250930503723223	-0.4601436929107856	2.3268010435943047	ALT	liver
6859	56550	0	3	T__ast	2.8903717578961645	3.1969468838079194	-0.30657512591175484	-1.2584635263641133	AST	liver
6859	56550	0	4	T__alkaline_phosphatase	4.204692619390966	4.243247207981551	-0.03855458859058558	-0.06473822479395294	Alkaline Phosphatase	liver/bone
6859	56550	0	5	T__blood_urea_nitrogen	1.7298840655099674	1.572693800744138	0.15719026476582942	2.9607295651365924	Blood Urea Nitrogen	renal
6859	56550	0	6	T__calcium	2.25	2.361095187549158	-0.11109518754915815	-0.4510151994260628	Calcium	mineral
6859	56550	0	7	T__total_cholesterol	4.37	5.204946497080149	-0.834946497080149	-0.3592079679444347	Total Cholesterol	lipid/metabolic
6859	56550	0	8	T__bicarbonate	24.0	25.58753139260316	-1.587531392603161	-1.0382227741731365	Bicarbonate	electrolyte
6859	56550	0	9	T__creatinine	4.320948785165292	4.290431543884044	0.030517241281247998	0.11980986425188828	Creatinine	renal
6859	56550	0	10	T__ggt	3.044522437723423	3.1946244941108355	-0.15010205638741247	-0.09871713317498779	GGT	liver
6859	56550	0	11	T__glucose	1.8531680973566984	1.8756925658739843	-0.022524468517285845	-0.45578760958588554	Glucose	metabolic
6859	56550	0	12	T__iron	1.589235205116581	2.5230379249239383	-0.9338027198073573	0.1664794135908665	Iron	haematologic/mineral
6859	56550	0	13	T__ldh	4.564348191467836	4.927458934390929	-0.36311074292309264	-1.4096264175895745	LDH	tissue-turnover
6859	56550	0	14	T__phosphorus	1.13	1.2235759670401332	-0.09357596704013327	0.680605577044724	Phosphorus	mineral/renal
6859	56550	0	15	T__total_bilirubin	1.81319474994812	2.4302661752052748	-0.6170714252571547	-0.5712734089983456	Total Bilirubin	liver/haematologic
6859	56550	0	16	T__total_protein	72.0	72.64496053249236	-0.6449605324923624	0.08913301365635747	Total Protein	protein/liver
6859	56550	0	17	T__triglycerides	0.594982931772714	0.7670085889714231	-0.1720256571987091	-0.6708232882652664	Triglycerides	lipid/metabolic
6859	56550	0	18	T__uric_acid	5.571012696691494	5.662352113820192	-0.09133941712869742	0.014173164040644086	Uric Acid	renal/metabolic
6859	56550	0	19	T__sodium	142.0	139.50895629597466	2.491043704025344	7.519439114535156	Sodium	electrolyte
6859	56550	0	20	T__potassium	3.7	3.90304919282492	-0.20304919282491962	-0.5749351957065295	Potassium	electrolyte
6859	56550	0	21	T__chloride	108.0	104.44627503934234	3.553724960657661	-1.6365419328006734	Chloride	electrolyte
6859	56550	0	22	T__osmolality	283.0	278.2785495459009	4.721450454099113	-6.508613579232716	Osmolality	electrolyte
6859	56550	0	23	T__globulin	34.0	32.362094143519414	1.637905856480586	0.03549970138247791	Globulin	protein/immune
6859	56550	0	24	T__wbc	2.19722457733622	1.9815049201929507	0.21571965714326935	0.7574146763016928	WBC	haematologic/immune
6859	56550	0	25	T__lymphocyte_percent	33.2	35.112010957999715	-1.912010957999712	-0.3452070434572973	Lymphocyte Percent	haematologic/immune
6859	56550	0	26	T__monocyte_percent	6.0	7.346160253297898	-1.3461602532978976	-0.30485757998155116	Monocyte Percent	haematologic/immune
6859	56550	0	27	T__neutrophil_percent	58.8	54.2295260886863	4.570473911313698	1.953799971499556	Neutrophil Percent	haematologic/immune
6859	56550	0	28	T__eosinophil_percent	0.9555114450274363	1.1806495940206754	-0.22513814899323903	-0.2649088068794143	Eosinophil Percent	haematologic/immune
6859	56550	0	29	T__basophil_percent	0.4054651081081644	0.5009835129507034	-0.09551840484253904	-0.040194109056109956	Basophil Percent	haematologic/immune
6859	56550	0	30	T__lymphocyte_count	1.308332819650179	1.1439080142999192	0.16442480535025972	-0.06685479319263993	Lymphocyte Count	haematologic/immune
6859	56550	0	31	T__monocyte_count	0.4054651081081644	0.3682764152939684	0.03718869281419601	0.16980100263045908	Monocyte Count	haematologic/immune
6859	56550	0	32	T__neutrophil_count	1.7404661748405046	1.4767466415144386	0.263719533326066	-3.2917421516978447	Neutrophil Count	haematologic/immune
6859	56550	0	33	T__eosinophil_count	0.0953101798043248	0.14624363878260332	-0.05093345897827853	-0.22215532925483616	Eosinophil Count	haematologic/immune
6859	56550	0	34	T__basophil_count	5.397605346934028e-79	0.03438174522384308	-0.03438174522384308	-0.09027766341921808	Basophil Count	haematologic/immune
6859	56550	0	35	T__rbc	4.27	4.356477535978652	-0.08647753597865204	-0.1012514994308	RBC	haematologic
6859	56550	0	36	T__hemoglobin	13.1	12.681164723868982	0.4188352761310181	-0.9728799320232134	Hemoglobin	haematologic
6859	56550	0	37	T__hematocrit	39.0	37.81353610354558	1.1864638964544199	0.6767464630812134	Hematocrit	haematologic
6859	56550	0	38	T__mcv	91.4	87.26895693238943	4.131043067610577	0.32265112468355794	MCV	haematologic
6859	56550	0	39	T__mch	30.8	29.321022636894444	1.4789773631055567	1.7880490742961208	MCH	haematologic
6859	56550	0	40	T__mchc	33.7	33.56034159098457	0.13965840901543203	-0.11240797477971518	MCHC	haematologic
6859	56550	0	41	T__rdw	2.6390573296152584	2.6770400687474436	-0.037982739132185195	-0.8464146461937476	RDW	haematologic
6859	56550	0	42	T__platelets	5.84354441703136	5.534135485469201	0.3094089315621593	-0.8446222663187158	Platelets	haematologic
6859	56550	0	43	T__mean_platelet_volume	8.8	7.994141809699291	0.80585819030071	-0.4193771654076007	Mean Platelet Volume	haematologic
6859	56550	0	44	T__weight	4.3528552573736015	4.410459516730529	-0.05760425935692748	2.6326859509492864	Weight	anthropometric
6859	56550	0	45	T__bmi	3.215269329274089	3.4569317000356907	-0.24166237076160169	1.932260393371792	BMI	anthropometric/metabolic
6859	56550	0	46	T__waist	4.532599493153256	4.607959990618478	-0.07536049746522178	-6.514838436790607	Waist	anthropometric/metabolic
6859	56550	0	47	T__systolic_bp	112.0	125.0419658781208	-13.041965878120806	-2.6936790760003286	Systolic Bp	cardiovascular
6859	56550	0	48	T__diastolic_bp	72.0	73.52845674739565	-1.5284567473956514	0.09148169226635844	Diastolic Bp	cardiovascular
6859	56550	0	49	T__pulse	4.465908118654584	4.301594648966863	0.16431346968772065	-1.4400570678181188	Pulse	cardiovascular
6859	56550	0	50	T__hdl	0.7839015438284094	0.9308125410547025	-0.14691099722629308	-1.3277618227581975	HDL	lipid/metabolic
6860	56553	2	1	T__albumin	28.0	42.29310361757175	-14.293103617571752	5.212072641199631	Albumin	protein/liver
6860	56553	2	2	T__alt	2.70805020110221	3.1276957637275182	-0.41964556262530817	2.129552180566848	ALT	liver
6860	56553	2	3	T__ast	2.6390573296152584	3.170357870227225	-0.5313005406119666	-2.154140893961941	AST	liver
6860	56553	2	4	T__alkaline_phosphatase	4.653960350157523	4.218936564937256	0.43502378522026675	0.7373496522369274	Alkaline Phosphatase	liver/bone
6860	56553	2	5	T__blood_urea_nitrogen	1.252762968495368	1.5174720781228155	-0.2647091096274474	-4.8346890761639605	Blood Urea Nitrogen	renal
6860	56553	2	6	T__calcium	2.35	2.339329146534513	0.010670853465486907	0.0404723055434266	Calcium	mineral
6860	56553	2	7	T__total_cholesterol	4.965	4.886574049709065	0.07842595029093502	0.03622978323916983	Total Cholesterol	lipid/metabolic
6860	56553	2	8	T__bicarbonate	23.0	24.543365718742677	-1.5433657187426775	-0.9494731716053068	Bicarbonate	electrolyte
6860	56553	2	9	T__creatinine	3.641001373869472	4.046549242657035	-0.40554786878756266	-1.6350007663624857	Creatinine	renal
6860	56553	2	10	T__ggt	3.4011973816621555	2.920854597352723	0.48034278430943234	0.18357229754207371	GGT	liver
6860	56553	2	11	T__glucose	1.7334238922150915	1.7935281089345583	-0.06010421671946675	-1.1614915815505205	Glucose	metabolic
6860	56553	2	12	T__iron	2.975529566236472	2.6222211565766664	0.35330840965980537	-0.0041682471570972145	Iron	haematologic/mineral
6860	56553	2	13	T__ldh	4.553876891600541	4.805064228768032	-0.2511873371674911	-0.9769162741646652	LDH	tissue-turnover
6860	56553	2	14	T__phosphorus	1.259	1.2273198097338456	0.03168019026615432	-0.2155085971579277	Phosphorus	mineral/renal
6860	56553	2	15	T__total_bilirubin	2.256541154492639	2.4679713711722004	-0.2114302166795614	-0.25801416027722535	Total Bilirubin	liver/haematologic
6860	56553	2	16	T__total_protein	61.0	72.89818747283843	-11.89818747283843	1.6761453751080062	Total Protein	protein/liver
6860	56553	2	17	T__triglycerides	1.4122057429043915	0.8636895686681336	0.5485161742362579	2.2311914929012753	Triglycerides	lipid/metabolic
6860	56553	2	18	T__uric_acid	5.371103036273684	5.570712750095762	-0.1996097138220776	0.0781145303226075	Uric Acid	renal/metabolic
6860	56553	2	19	T__sodium	139.0	138.90272880709418	0.09727119290582209	0.2858574514505566	Sodium	electrolyte
6860	56553	2	20	T__potassium	4.4	3.8405271562527235	0.5594728437472769	1.5968736728482178	Potassium	electrolyte
6860	56553	2	21	T__chloride	107.0	104.95991234618879	2.040087653811213	-1.106770484490746	Chloride	electrolyte
6860	56553	2	22	T__osmolality	275.0	276.1528803294142	-1.152880329414188	1.5268812661071132	Osmolality	electrolyte
6860	56553	2	23	T__globulin	33.0	30.60508385526668	2.394916144733319	0.09854589153128893	Globulin	protein/immune
6860	56553	2	24	T__wbc	2.4159137783010487	2.1264529560260232	0.28946082227502545	1.3388237169953323	WBC	haematologic/immune
6860	56553	2	25	T__lymphocyte_percent	17.5	32.04384392041301	-14.54384392041301	-0.5313172250059109	Lymphocyte Percent	haematologic/immune
6860	56553	2	26	T__monocyte_percent	5.8	6.839224543206709	-1.0392245432067089	-0.15001390968179462	Monocyte Percent	haematologic/immune
6860	56553	2	27	T__neutrophil_percent	74.6	58.19778620207566	16.402213797924333	4.812109363325936	Neutrophil Percent	haematologic/immune
6860	56553	2	28	T__eosinophil_percent	0.7884573603642702	1.1135762335153552	-0.325118873151085	-0.5317830447465477	Eosinophil Percent	haematologic/immune
6860	56553	2	29	T__basophil_percent	0.6418538861723948	0.465164251905065	0.1766896342673298	0.0672007654497568	Basophil Percent	haematologic/immune
6860	56553	2	30	T__lymphocyte_count	1.029619417181158	1.199057777851719	-0.16943836067056117	0.04951471470170772	Lymphocyte Count	haematologic/immune
6860	56553	2	31	T__monocyte_count	0.4700036292457356	0.40573165376696113	0.06427197547877445	0.22686974381725628	Monocyte Count	haematologic/immune
6860	56553	2	32	T__neutrophil_count	2.151762203259462	1.6649670445166997	0.48679515874276214	-6.119014485950861	Neutrophil Count	haematologic/immune
6860	56553	2	33	T__eosinophil_count	0.0953101798043248	0.15733063953093487	-0.06202045972661008	-0.017433790316364776	Eosinophil Count	haematologic/immune
6860	56553	2	34	T__basophil_count	0.0953101798043248	0.03782870031211988	0.05748147949220492	0.2359221675906651	Basophil Count	haematologic/immune
6860	56553	2	35	T__rbc	3.99	4.466378400129613	-0.4763784001296125	-0.45236635899564	RBC	haematologic
6860	56553	2	36	T__hemoglobin	11.8	13.34627294042354	-1.54627294042354	3.2150925503444325	Hemoglobin	haematologic
6860	56553	2	37	T__hematocrit	34.9	38.95099096728129	-4.050990967281294	-2.1397671795245254	Hematocrit	haematologic
6860	56553	2	38	T__mcv	87.4	87.36783885964509	0.032161140354915574	0.018208038209567186	MCV	haematologic
6860	56553	2	39	T__mch	29.6	29.942307779868873	-0.3423077798688716	0.09899177455788503	MCH	haematologic
6860	56553	2	40	T__mchc	33.8	34.25247011938071	-0.45247011938071324	-0.19556661310341159	MCHC	haematologic
6860	56553	2	41	T__rdw	2.631888840136646	2.6155209817079874	0.01636785842865862	0.38942026343057173	RDW	haematologic
6860	56553	2	42	T__platelets	5.605802066295998	5.5506036259954294	0.05519844030056831	-0.1725280354017935	Platelets	haematologic
6860	56553	2	43	T__mean_platelet_volume	6.6	8.05014100046974	-1.4501410004697401	0.8809057417240407	Mean Platelet Volume	haematologic
6860	56553	2	44	T__weight	4.784988612563928	4.2789757897752425	0.5060128227886853	-22.86219241878685	Weight	anthropometric
6860	56553	2	45	T__bmi	3.85925493988949	3.3931535292100534	0.4661014106794368	-4.142942810070735	BMI	anthropometric/metabolic
6860	56553	2	46	T__waist	4.927253685157205	4.542232312503279	0.38502137265392644	33.623426836820585	Waist	anthropometric/metabolic
6860	56553	2	47	T__systolic_bp	105.33333333333331	111.71620452465083	-6.38287119131752	-1.2762006227150853	Systolic Bp	cardiovascular
6860	56553	2	48	T__diastolic_bp	36.66666666666666	63.71368311357919	-27.04701644691253	1.5743000620508019	Diastolic Bp	cardiovascular
6860	56553	2	49	T__pulse	4.442651256490317	4.3182709617477135	0.12438029474260315	-1.1254296374493353	Pulse	cardiovascular
6860	56553	2	50	T__hdl	0.9282193027394288	0.8499884251734982	0.07823087756593061	0.6719899963839082	HDL	lipid/metabolic
6861	56556	3	1	T__albumin	45.0	41.78281605068739	3.217183949312613	-1.0426627563471598	Albumin	protein/liver
6861	56556	3	2	T__alt	2.4849066497880004	2.84906117057621	-0.36415452078820953	1.9090717201288854	ALT	liver
6861	56556	3	3	T__ast	3.4011973816621555	3.1074085260541935	0.293788855607962	1.2290751553960506	AST	liver
6861	56556	3	4	T__alkaline_phosphatase	3.871201010907891	4.158590015470385	-0.28738900456249405	-0.5382602273392642	Alkaline Phosphatase	liver/bone
6861	56556	3	5	T__blood_urea_nitrogen	1.0260415958332745	1.4295285753287081	-0.40348697949543366	-7.5119200088079525	Blood Urea Nitrogen	renal
6861	56556	3	6	T__calcium	2.425	2.387192680504549	0.03780731949545091	0.08302066281174554	Calcium	mineral
6861	56556	3	7	T__total_cholesterol	5.017	4.345872117101813	0.6711278828981877	0.3283353772130998	Total Cholesterol	lipid/metabolic
6861	56556	3	8	T__bicarbonate	27.0	25.037085988689405	1.9629140113105947	1.1601478751234273	Bicarbonate	electrolyte
6861	56556	3	9	T__creatinine	4.320948785165292	4.244015913762143	0.07693287140314897	0.3091478274794487	Creatinine	renal
6861	56556	3	10	T__ggt	2.5649493574615367	2.790584636621085	-0.2256352791595484	-0.12401802678557144	GGT	liver
6861	56556	3	11	T__glucose	1.673351238177753	1.7292729891387022	-0.05592175096094909	-1.1265682928349205	Glucose	metabolic
6861	56556	3	12	T__iron	2.4595888418037104	2.545696944785135	-0.08610810298142457	0.015510841943420645	Iron	haematologic/mineral
6861	56556	3	13	T__ldh	4.5217885770490405	4.844012109472358	-0.32222353242331714	-1.1633612346825262	LDH	tissue-turnover
6861	56556	3	14	T__phosphorus	1.259	1.2721395169218281	-0.013139516921828243	0.08986067750971174	Phosphorus	mineral/renal
6861	56556	3	15	T__total_bilirubin	3.145444546782318	2.4599564410651267	0.6854881057171913	0.8980470378549334	Total Bilirubin	liver/haematologic
6861	56556	3	16	T__total_protein	78.0	73.34183316122689	4.658166838773113	-0.6219173950282575	Total Protein	protein/liver
6861	56556	3	17	T__triglycerides	0.7504722471792148	0.5393713578766806	0.21110088930253423	0.8582230359677298	Triglycerides	lipid/metabolic
6861	56556	3	18	T__uric_acid	5.6369301676683605	5.6302469802841	0.006683187384260769	-0.0027787007693371715	Uric Acid	renal/metabolic
6861	56556	3	19	T__sodium	139.0	139.32405065276888	-0.3240506527688751	-0.9996213566765539	Sodium	electrolyte
6861	56556	3	20	T__potassium	3.9	3.8125104437923496	0.08748955620765031	0.23192581419549463	Potassium	electrolyte
6861	56556	3	21	T__chloride	105.0	104.79599541449277	0.204004585507235	-0.10345879294149782	Chloride	electrolyte
6861	56556	3	22	T__osmolality	274.0	276.0405068173963	-2.040506817396306	2.820190325009125	Osmolality	electrolyte
6861	56556	3	23	T__globulin	33.0	31.559017110539514	1.4409828894604857	0.04423816891244109	Globulin	protein/immune
6861	56556	3	24	T__wbc	1.7047480922384253	2.0048708397440964	-0.30012274750567114	-0.8333035568882357	WBC	haematologic/immune
6861	56556	3	25	T__lymphocyte_percent	47.2	35.53991627978702	11.660083720212981	1.7631167041273774	Lymphocyte Percent	haematologic/immune
6861	56556	3	26	T__monocyte_percent	9.0	7.600262336030495	1.3997376639695052	0.1542284236890004	Monocyte Percent	haematologic/immune
6861	56556	3	27	T__neutrophil_percent	33.7	53.801795972918114	-20.10179597291811	-7.672080671031206	Neutrophil Percent	haematologic/immune
6861	56556	3	28	T__eosinophil_percent	2.360854001118021	1.1086376198260541	1.2522163812919669	0.8567002323924333	Eosinophil Percent	haematologic/immune
6861	56556	3	29	T__basophil_percent	0.3364722366212129	0.4911211186411001	-0.1546488820198872	-0.09780467236997678	Basophil Percent	haematologic/immune
6861	56556	3	30	T__lymphocyte_count	1.1314021114911006	1.1669093287990626	-0.035507217307962025	0.027684155056559797	Lymphocyte Count	haematologic/immune
6861	56556	3	31	T__monocyte_count	0.3364722366212129	0.3885717869860851	-0.05209955036487218	-0.4013423071636136	Monocyte Count	haematologic/immune
6861	56556	3	32	T__neutrophil_count	0.9162907318741552	1.4912210566612527	-0.5749303247870975	6.901111710247106	Neutrophil Count	haematologic/immune
6861	56556	3	33	T__eosinophil_count	0.3364722366212129	0.1349909635510061	0.2014812730702068	0.8213164930466811	Eosinophil Count	haematologic/immune
6861	56556	3	34	T__basophil_count	5.397605346934028e-79	0.03388529348084274	-0.03388529348084274	-0.07235651652791532	Basophil Count	haematologic/immune
6861	56556	3	35	T__rbc	3.66	4.410407845747106	-0.7504078457471062	0.03153882719193491	RBC	haematologic
6861	56556	3	36	T__hemoglobin	12.2	12.74052978693807	-0.5405297869380714	0.780820612467029	Hemoglobin	haematologic
6861	56556	3	37	T__hematocrit	36.2	37.91731636229809	-1.7173163622980852	-0.6705166072487792	Hematocrit	haematologic
6861	56556	3	38	T__mcv	98.7	86.42303301806011	12.276966981939893	5.962852337429824	MCV	haematologic
6861	56556	3	39	T__mch	33.4	29.076004252499033	4.323995747500966	-0.8168129342058046	MCH	haematologic
6861	56556	3	40	T__mchc	33.8	33.6255443352674	0.17445566473259788	-0.021282402486015446	MCHC	haematologic
6861	56556	3	41	T__rdw	2.6461747973841225	2.646995591529052	-0.0008207941449294154	-0.017303612202247	RDW	haematologic
6861	56556	3	42	T__platelets	5.187385805840755	5.529529995411846	-0.3421441895710915	1.1764985228357194	Platelets	haematologic
6861	56556	3	43	T__mean_platelet_volume	9.4	8.063853086010669	1.3361469139893316	-0.7964927302670375	Mean Platelet Volume	haematologic
6861	56556	3	44	T__weight	4.219507705176107	4.304389176001541	-0.08488147082543396	3.7899731055096106	Weight	anthropometric
6861	56556	3	45	T__bmi	3.1675825304806504	3.3375400782267914	-0.16995754774614102	1.5398544840639317	BMI	anthropometric/metabolic
6861	56556	3	46	T__waist	4.436751534363128	4.481641735992451	-0.04489020162932267	-3.8855004969194016	Waist	anthropometric/metabolic
6861	56556	3	47	T__systolic_bp	112.66666666666669	113.69792559691345	-1.0312589302467643	-0.2158418409548662	Systolic Bp	cardiovascular
6861	56556	3	48	T__diastolic_bp	80.0	63.551128516025614	16.448871483974386	-0.9938376532426447	Diastolic Bp	cardiovascular
6861	56556	3	49	T__pulse	4.143134726391533	4.328986099470182	-0.1858513730786493	1.7600430157668456	Pulse	cardiovascular
6861	56556	3	50	T__hdl	0.883767540168595	0.9327165350641297	-0.048948994895534614	-0.39560836932629706	HDL	lipid/metabolic
6862	56562	0	1	T__albumin	48.0	43.336634344464244	4.663365655535756	-1.467684031635359	Albumin	protein/liver
6862	56562	0	2	T__alt	3.555348061489413	3.4750642938961542	0.08028376759325884	-0.40596960709813673	ALT	liver
6862	56562	0	3	T__ast	3.258096538021482	3.3484894580542273	-0.09039292003274513	-0.37105486808313837	AST	liver
6862	56562	0	4	T__alkaline_phosphatase	4.110873864173311	4.2800820784948055	-0.16920821432149413	-0.2841228454556277	Alkaline Phosphatase	liver/bone
6862	56562	0	5	T__blood_urea_nitrogen	1.8500283773520307	1.6717484523961303	0.1782799249559004	3.357960147682191	Blood Urea Nitrogen	renal
6862	56562	0	6	T__calcium	2.425	2.3362803614779892	0.08871963852201059	0.36017676682266	Calcium	mineral
6862	56562	0	7	T__total_cholesterol	4.267	5.199272674345519	-0.9322726743455183	-0.40107931956462983	Total Cholesterol	lipid/metabolic
6862	56562	0	8	T__bicarbonate	26.0	25.229304134417145	0.7706958655828551	0.5040240484927626	Bicarbonate	electrolyte
6862	56562	0	9	T__creatinine	4.605270180988425	4.335500354842687	0.26976982614573775	1.059109044356403	Creatinine	renal
6862	56562	0	10	T__ggt	3.295836866004329	3.4190742276639092	-0.1232373616595801	-0.08104911642038709	GGT	liver
6862	56562	0	11	T__glucose	1.7439688053917064	1.90190405857132	-0.15793525317961365	-3.195854830529506	Glucose	metabolic
6862	56562	0	12	T__iron	2.302585092994046	2.80792926557808	-0.5053441725840342	0.09009333527183071	Iron	haematologic/mineral
6862	56562	0	13	T__ldh	4.700480365792417	4.851318708897143	-0.1508383431047262	-0.5855671234461294	LDH	tissue-turnover
6862	56562	0	14	T__phosphorus	1.711	1.1487870604292079	0.5622129395707922	-4.08914034513241	Phosphorus	mineral/renal
6862	56562	0	15	T__total_bilirubin	3.2164729402518906	2.6246120488392024	0.5918608914126882	0.5479339591024203	Total Bilirubin	liver/haematologic
6862	56562	0	16	T__total_protein	73.0	73.21002483117202	-0.21002483117202075	0.02902525844905336	Total Protein	protein/liver
6862	56562	0	17	T__triglycerides	1.6828742305072826	1.0938372315636569	0.5890369989436257	2.2969814094930974	Triglycerides	lipid/metabolic
6862	56562	0	18	T__uric_acid	5.928790952579924	5.80509638326228	0.12369456931764322	-0.019193722458351093	Uric Acid	renal/metabolic
6862	56562	0	19	T__sodium	140.0	139.09592021604712	0.9040797839528807	2.729046013576733	Sodium	electrolyte
6862	56562	0	20	T__potassium	4.4	3.9934744319542004	0.4065255680458	1.1510799613256852	Potassium	electrolyte
6862	56562	0	21	T__chloride	103.0	104.11893730734397	-1.1189373073439697	0.515286873327585	Chloride	electrolyte
6862	56562	0	22	T__osmolality	279.0	278.1140756025628	0.8859243974371793	-1.2212644439225424	Osmolality	electrolyte
6862	56562	0	23	T__globulin	25.0	29.87339048670779	-4.873390486707791	-0.10562506160767603	Globulin	protein/immune
6862	56562	0	24	T__wbc	2.2082744135228043	2.1111013066649966	0.09717310685780767	0.34118512077485286	WBC	haematologic/immune
6862	56562	0	25	T__lymphocyte_percent	39.9	30.422364576920906	9.477635423079093	1.7111546822880592	Lymphocyte Percent	haematologic/immune
6862	56562	0	26	T__monocyte_percent	7.1	7.394084542044709	-0.29408454204470935	-0.06659972434789525	Monocyte Percent	haematologic/immune
6862	56562	0	27	T__neutrophil_percent	48.4	58.70904950208238	-10.309049502082381	-4.4069435717589895	Neutrophil Percent	haematologic/immune
6862	56562	0	28	T__eosinophil_percent	1.589235205116581	1.2483726129244348	0.3408625921921462	0.40107597495685854	Eosinophil Percent	haematologic/immune
6862	56562	0	29	T__basophil_percent	0.4700036292457356	0.46545671827830565	0.004546910967429929	0.0019133384356091068	Basophil Percent	haematologic/immune
6862	56562	0	30	T__lymphocyte_count	1.4350845252893227	1.1512746099137032	0.2838099153756195	-0.11539653739007884	Lymphocyte Count	haematologic/immune
6862	56562	0	31	T__monocyte_count	0.4700036292457356	0.4255743156978689	0.04442931354786667	0.2028611767642174	Monocyte Count	haematologic/immune
6862	56562	0	32	T__neutrophil_count	1.589235205116581	1.6581667881723314	-0.06893158305575042	0.8604026962512729	Neutrophil Count	haematologic/immune
6862	56562	0	33	T__eosinophil_count	0.262364264467491	0.1848413239547958	0.0775229405126952	0.3381300763756407	Eosinophil Count	haematologic/immune
6862	56562	0	34	T__basophil_count	5.397605346934028e-79	0.03831694794201887	-0.03831694794201887	-0.10061049859570292	Basophil Count	haematologic/immune
6862	56562	0	35	T__rbc	4.86	4.907699071189436	-0.047699071189435394	-0.05584805839725878	RBC	haematologic
6862	56562	0	36	T__hemoglobin	15.0	15.051735542202598	-0.05173554220259824	0.12017247268709785	Hemoglobin	haematologic
6862	56562	0	37	T__hematocrit	44.3	43.75913945744269	0.5408605425573043	0.30850113542405905	Hematocrit	haematologic
6862	56562	0	38	T__mcv	91.4	89.26562139203439	2.1343786079656155	0.16670357754438955	MCV	haematologic
6862	56562	0	39	T__mch	30.8	30.717526302472926	0.08247369752707456	0.09970877323464418	MCH	haematologic
6862	56562	0	40	T__mchc	33.8	34.40536143666812	-0.6053614366681259	0.4872420757570259	MCHC	haematologic
6862	56562	0	41	T__rdw	2.6461747973841225	2.6147821441002166	0.03139265328390595	0.6995599087761623	RDW	haematologic
6862	56562	0	42	T__platelets	5.583496308781699	5.432539771843382	0.1509565369383168	-0.4120800640780838	Platelets	haematologic
6862	56562	0	43	T__mean_platelet_volume	7.2	7.958822256213857	-0.7588222562138567	0.3948991654976134	Mean Platelet Volume	haematologic
6862	56562	0	44	T__weight	4.589040804058207	4.464598742060518	0.12444206199768892	-5.687372287845873	Weight	anthropometric
6862	56562	0	45	T__bmi	3.4242626545931514	3.422206265682578	0.002056388910573581	-0.016442273709174643	BMI	anthropometric/metabolic
6862	56562	0	46	T__waist	4.6443908991413725	4.633693365823874	0.01069753331749812	0.924790886204639	Waist	anthropometric/metabolic
6862	56562	0	47	T__systolic_bp	118.0	120.99183214615897	-2.99183214615897	-0.6179310486108085	Systolic Bp	cardiovascular
6862	56562	0	48	T__diastolic_bp	75.33333333333333	73.9281708855172	1.4051624478161244	-0.08410224159394056	Diastolic Bp	cardiovascular
6862	56562	0	49	T__pulse	4.204692619390966	4.260737871819948	-0.05604525242898184	0.4911853059362261	Pulse	cardiovascular
6862	56562	0	50	T__hdl	0.5423242908253617	0.7574607632010278	-0.21513647237566613	-1.9443744858887901	HDL	lipid/metabolic
6863	56563	3	1	T__albumin	43.0	42.71460053483612	0.28539946516387715	-0.09249561035244927	Albumin	protein/liver
6863	56563	3	2	T__alt	3.044522437723423	3.0080437299179965	0.0364787078054265	-0.1912387887082888	ALT	liver
6863	56563	3	3	T__ast	3.044522437723423	3.123849562260326	-0.07932712453690316	-0.33186758468272476	AST	liver
6863	56563	3	4	T__alkaline_phosphatase	3.5263605246161616	4.089436051046172	-0.5630755264300102	-1.0546024936715586	Alkaline Phosphatase	liver/bone
6863	56563	3	5	T__blood_urea_nitrogen	1.791759469228055	1.515146192625667	0.2766132766023879	5.149848477910852	Blood Urea Nitrogen	renal
6863	56563	3	6	T__calcium	2.35	2.3589133613173208	-0.008913361317320678	-0.019572748724848755	Calcium	mineral
6863	56563	3	7	T__total_cholesterol	4.991	4.828404002629751	0.1625959973702491	0.07954671455365499	Total Cholesterol	lipid/metabolic
6863	56563	3	8	T__bicarbonate	25.0	24.699929974955037	0.3000700250449633	0.17735142748902788	Bicarbonate	electrolyte
6863	56563	3	9	T__creatinine	4.195998215948601	4.154395956849162	0.04160225909943893	0.1671749381539689	Creatinine	renal
6863	56563	3	10	T__ggt	2.70805020110221	2.7704291142691484	-0.06237891316693833	-0.03428590490284958	GGT	liver
6863	56563	3	11	T__glucose	1.713797927758343	1.7253942353080924	-0.011596307549749385	-0.23361272090054283	Glucose	metabolic
6863	56563	3	12	T__iron	2.995732273553991	2.6781953512394674	0.31753692231452346	-0.05719862408632207	Iron	haematologic/mineral
6863	56563	3	13	T__ldh	4.605170185988092	4.796512102775198	-0.19134191678710621	-0.6908240589564745	LDH	tissue-turnover
6863	56563	3	14	T__phosphorus	1.259	1.2555261010528622	0.003473898947137677	-0.023757868333155643	Phosphorus	mineral/renal
6863	56563	3	15	T__total_bilirubin	2.89591193827178	2.51287002583284	0.38304191243894037	0.5018171022532627	Total Bilirubin	liver/haematologic
6863	56563	3	16	T__total_protein	68.0	70.5393931835065	-2.5393931835065047	0.33903740426241147	Total Protein	protein/liver
6863	56563	3	17	T__triglycerides	0.4107842695857643	0.7805144066240314	-0.36973013703826707	-1.503124509546711	Triglycerides	lipid/metabolic
6863	56563	3	18	T__uric_acid	5.476045054331764	5.596678490131666	-0.12063343579990171	0.050156340319649786	Uric Acid	renal/metabolic
6863	56563	3	19	T__sodium	137.0	138.96064195374166	-1.960641953741657	-6.048127207921649	Sodium	electrolyte
6863	56563	3	20	T__potassium	4.0	3.903795318371515	0.09620468162848494	0.25502871523485526	Potassium	electrolyte
6863	56563	3	21	T__chloride	104.0	104.48565543385143	-0.4856554338514343	0.24629507639163772	Chloride	electrolyte
6863	56563	3	22	T__osmolality	273.0	275.6848042042204	-2.684804204220427	3.710675591345358	Osmolality	electrolyte
6863	56563	3	23	T__globulin	25.0	27.82479264867039	-2.824792648670389	-0.08672112295607466	Globulin	protein/immune
6863	56563	3	24	T__wbc	1.62924053973028	2.1173981755260587	-0.48815763579577864	-1.3553904114618558	WBC	haematologic/immune
6863	56563	3	25	T__lymphocyte_percent	46.8	30.60366579425381	16.196334205746187	2.4490413678830016	Lymphocyte Percent	haematologic/immune
6863	56563	3	26	T__monocyte_percent	9.1	7.2573536081515035	1.842646391848496	0.20302979318645317	Monocyte Percent	haematologic/immune
6863	56563	3	27	T__neutrophil_percent	42.4	59.06845133406286	-16.66845133406286	-6.361705365449683	Neutrophil Percent	haematologic/immune
6863	56563	3	28	T__eosinophil_percent	0.6418538861723948	1.1538683720816463	-0.5120144859092515	-0.3502932365524405	Eosinophil Percent	haematologic/immune
6863	56563	3	29	T__basophil_percent	0.5306282510621704	0.47610089251388293	0.05452735854828744	0.03448476554346963	Basophil Percent	haematologic/immune
6863	56563	3	30	T__lymphocyte_count	1.0647107369924282	1.1582523661576283	-0.09354162916520004	0.07293224201694695	Lymphocyte Count	haematologic/immune
6863	56563	3	31	T__monocyte_count	0.3364722366212129	0.4211743770841248	-0.08470214046291191	-0.6524922429657314	Monocyte Count	haematologic/immune
6863	56563	3	32	T__neutrophil_count	0.9932517730102832	1.6690399155465339	-0.6757881425362506	8.111747220552456	Neutrophil Count	haematologic/immune
6863	56563	3	33	T__eosinophil_count	5.397605346934028e-79	0.16166590062204939	-0.16166590062204939	-0.6590134582774233	Eosinophil Count	haematologic/immune
6863	56563	3	34	T__basophil_count	5.397605346934028e-79	0.03924388311065635	-0.03924388311065635	-0.0837989105368422	Basophil Count	haematologic/immune
6863	56563	3	35	T__rbc	4.53	4.473339169633896	0.05666083036610381	-0.002381393195174995	RBC	haematologic
6863	56563	3	36	T__hemoglobin	13.9	13.709321058319063	0.1906789416809378	-0.27544466859313466	Hemoglobin	haematologic
6863	56563	3	37	T__hematocrit	39.8	39.73913729578395	0.060862704216049224	0.02376350382192873	Hematocrit	haematologic
6863	56563	3	38	T__mcv	87.6	88.98000003348798	-1.3800000334879883	-0.6702580887805611	MCV	haematologic
6863	56563	3	39	T__mch	30.8	30.696530643312464	0.10346935668753687	-0.01954560405966613	MCH	haematologic
6863	56563	3	40	T__mchc	35.1	34.48376521553199	0.6162347844680127	-0.07517644513884698	MCHC	haematologic
6863	56563	3	41	T__rdw	2.6100697927420065	2.604457667204649	0.005612125537357571	0.11831230099370835	RDW	haematologic
6863	56563	3	42	T__platelets	4.969813299576001	5.535147319377023	-0.5653340198010222	1.943960059758615	Platelets	haematologic
6863	56563	3	43	T__mean_platelet_volume	7.8	7.882026388433546	-0.0820263884335466	0.048896885060576295	Mean Platelet Volume	haematologic
6863	56563	3	44	T__weight	4.194189897191817	4.323286774893234	-0.12909687770141787	5.764199061770154	Weight	anthropometric
6863	56563	3	45	T__bmi	3.088311454847084	3.3441745267698204	-0.2558630719227364	2.3181782970597355	BMI	anthropometric/metabolic
6863	56563	3	46	T__waist	4.320151230955794	4.52650893762811	-0.2063577066723159	-17.861425048594278	Waist	anthropometric/metabolic
6863	56563	3	47	T__systolic_bp	102.66666666666669	109.34101742582388	-6.674350759157193	-1.3969373867048918	Systolic Bp	cardiovascular
6863	56563	3	48	T__diastolic_bp	72.66666666666667	64.74911751980079	7.9175491468658805	-0.47837679753415135	Diastolic Bp	cardiovascular
6863	56563	3	49	T__pulse	4.343805421853684	4.334845156549828	0.008960265303856296	-0.08485518350621207	Pulse	cardiovascular
6863	56563	3	50	T__hdl	0.947789398933526	0.8837286810747266	0.06406071785879941	0.5177421147069058	HDL	lipid/metabolic
6864	56564	2	1	T__albumin	40.0	41.90495530000892	-1.9049553000089219	0.6946542659691102	Albumin	protein/liver
6864	56564	2	2	T__alt	3.4339872044851463	3.071879315451535	0.36210788903361113	-1.837568923326152	ALT	liver
6864	56564	2	3	T__ast	3.295836866004329	3.162785927145119	0.13305093885921027	0.5394507373294386	AST	liver
6864	56564	2	4	T__alkaline_phosphatase	4.204692619390966	4.1124899032447475	0.09220271614621822	0.15628028396491192	Alkaline Phosphatase	liver/bone
6864	56564	2	5	T__blood_urea_nitrogen	1.5195132049061133	1.5671853544424954	-0.0476721495363821	-0.8706916846389602	Blood Urea Nitrogen	renal
6864	56564	2	6	T__calcium	2.25	2.3404983865281297	-0.09049838652812969	-0.34324136889330437	Calcium	mineral
6864	56564	2	7	T__total_cholesterol	5.819	5.236675198072307	0.582324801927693	0.2690117399963646	Total Cholesterol	lipid/metabolic
6864	56564	2	8	T__bicarbonate	23.0	24.77252663313464	-1.772526633134639	-1.0904521615837572	Bicarbonate	electrolyte
6864	56564	2	9	T__creatinine	4.083283614862676	4.172831349329337	-0.08954773446666131	-0.3610193167004648	Creatinine	renal
6864	56564	2	10	T__ggt	2.9444389791664403	2.947494995425352	-0.003056016258911942	-0.00116791579742563	GGT	liver
6864	56564	2	11	T__glucose	1.7439688053917064	1.7967075305979816	-0.052738725206275205	-1.019156203876711	Glucose	metabolic
6864	56564	2	12	T__iron	2.5649493574615367	2.634415709767082	-0.06946635230554543	0.000819547221619516	Iron	haematologic/mineral
6864	56564	2	13	T__ldh	4.812184355372417	4.833213534848269	-0.021029179475852366	-0.08178655776979403	LDH	tissue-turnover
6864	56564	2	14	T__phosphorus	1.001	1.2207718851652036	-0.21977188516520374	1.4950267112917703	Phosphorus	mineral/renal
6864	56564	2	15	T__total_bilirubin	2.421256622711544	2.4741751493684925	-0.052918526656948295	-0.06457794648715583	Total Bilirubin	liver/haematologic
6864	56564	2	16	T__total_protein	70.0	70.07559946699998	-0.0755994669999751	0.010650000032518342	Total Protein	protein/liver
6864	56564	2	17	T__triglycerides	1.043804052173115	0.8841697961305476	0.1596342560425673	0.6493420081071083	Triglycerides	lipid/metabolic
6864	56564	2	18	T__uric_acid	5.524655808758766	5.592317386142867	-0.06766157738410161	0.026478432522361938	Uric Acid	renal/metabolic
6864	56564	2	19	T__sodium	136.0	138.876881839475	-2.876881839475004	-8.454487769600398	Sodium	electrolyte
6864	56564	2	20	T__potassium	3.8	3.9397045414865985	-0.13970454148659872	-0.3987512651785737	Potassium	electrolyte
6864	56564	2	21	T__chloride	102.0	104.37725727210915	-2.377257272109148	1.2896887924869855	Chloride	electrolyte
6864	56564	2	22	T__osmolality	270.0	276.2949305741024	-6.294930574102409	8.337041859258543	Osmolality	electrolyte
6864	56564	2	23	T__globulin	30.0	28.17064416699106	1.8293558330089397	0.07527424368835421	Globulin	protein/immune
6864	56564	2	24	T__wbc	2.33214389523559	2.1103282085332613	0.22181568670232865	1.025949210758897	WBC	haematologic/immune
6864	56564	2	25	T__lymphocyte_percent	19.2	30.13870920035123	-10.93870920035123	-0.3996140669056491	Lymphocyte Percent	haematologic/immune
6864	56564	2	26	T__monocyte_percent	5.9	7.110488925294137	-1.2104889252941362	-0.1747362276005905	Monocyte Percent	haematologic/immune
6864	56564	2	27	T__neutrophil_percent	72.6	59.577142146600366	13.022857853399628	3.820668172337657	Neutrophil Percent	haematologic/immune
6864	56564	2	28	T__eosinophil_percent	1.0986122886681098	1.171890857064981	-0.0732785683968713	-0.11985862229119969	Eosinophil Percent	haematologic/immune
6864	56564	2	29	T__basophil_percent	0.3364722366212129	0.490572869345601	-0.15410063272438812	-0.05860943975752801	Basophil Percent	haematologic/immune
6864	56564	2	30	T__lymphocyte_count	1.029619417181158	1.1437659550531443	-0.11414653787198636	0.03335686933319739	Lymphocyte Count	haematologic/immune
6864	56564	2	31	T__monocyte_count	0.4054651081081644	0.41104747539812175	-0.005582367289957368	-0.019704859350164302	Monocyte Count	haematologic/immune
6864	56564	2	32	T__neutrophil_count	2.0541237336955462	1.6697591895802704	0.3843645441152759	-4.8314617988428	Neutrophil Count	haematologic/immune
6864	56564	2	33	T__eosinophil_count	0.1823215567939546	0.16429347103297728	0.018028085760977308	0.005067648133337996	Eosinophil Count	haematologic/immune
6864	56564	2	34	T__basophil_count	5.397605346934028e-79	0.04085224797750378	-0.04085224797750378	-0.16767054325926078	Basophil Count	haematologic/immune
6864	56564	2	35	T__rbc	4.61	4.4171785468981914	0.19282145310180887	0.18310221171275082	RBC	haematologic
6864	56564	2	36	T__hemoglobin	13.7	13.580377713810416	0.1196222861895837	-0.2487249897019832	Hemoglobin	haematologic
6864	56564	2	37	T__hematocrit	39.8	39.37967782431959	0.4203221756804041	0.22201767508528195	Hematocrit	haematologic
6864	56564	2	38	T__mcv	86.5	89.247949978787	-2.7479499787870054	-1.5557526150992254	MCV	haematologic
6864	56564	2	39	T__mch	29.6	30.777204851652225	-1.177204851652224	0.3404351409361661	MCH	haematologic
6864	56564	2	40	T__mchc	34.3	34.460926064685545	-0.1609260646855475	-0.06955545589107148	MCHC	haematologic
6864	56564	2	41	T__rdw	2.6100697927420065	2.623787709909692	-0.013717917167685556	-0.3263734801008211	RDW	haematologic
6864	56564	2	42	T__platelets	5.62040086571715	5.534407393390214	0.085993472326936	-0.26878087056731587	Platelets	haematologic
6864	56564	2	43	T__mean_platelet_volume	7.8	7.873316817239695	-0.07331681723969474	0.0445371900045984	Mean Platelet Volume	haematologic
6864	56564	2	44	T__weight	4.313480092138772	4.356789425524532	-0.04330933338575971	1.956761308809995	Weight	anthropometric
6864	56564	2	45	T__bmi	3.5570608794930885	3.3831499539107397	0.17391092558234877	-1.5458074192134712	BMI	anthropometric/metabolic
6864	56564	2	46	T__waist	4.645351975620923	4.570729578597995	0.07462239702292806	6.516679033669774	Waist	anthropometric/metabolic
6864	56564	2	47	T__systolic_bp	106.0	113.89562868123025	-7.895628681230249	-1.5786635728165481	Systolic Bp	cardiovascular
6864	56564	2	48	T__diastolic_bp	64.66666666666667	71.3884513102407	-6.721784643574026	0.39124855054682683	Diastolic Bp	cardiovascular
6864	56564	2	49	T__pulse	4.174387269895637	4.326248220486616	-0.15186095059097937	1.3740827268499558	Pulse	cardiovascular
6864	56564	2	50	T__hdl	0.7839015438284094	0.8823327590444117	-0.09843121521600229	-0.8455074775470879	HDL	lipid/metabolic
6865	56565	0	1	T__albumin	43.0	42.934449504215735	0.0655504957842652	-0.020630467999896537	Albumin	protein/liver
6865	56565	0	2	T__alt	3.688879454113936	3.3874963553703115	0.30138309874362434	-1.5239989583304214	ALT	liver
6865	56565	0	3	T__ast	3.970291913552122	3.3570563724446543	0.6132355411074677	2.5172771576257835	AST	liver
6865	56565	0	4	T__alkaline_phosphatase	4.564348191467836	4.344084550199399	0.22026364126843667	0.36985162191181054	Alkaline Phosphatase	liver/bone
6865	56565	0	5	T__blood_urea_nitrogen	1.252762968495368	1.8494789522897397	-0.5967159837943716	-11.239338885531405	Blood Urea Nitrogen	renal
6865	56565	0	6	T__calcium	2.45	2.3672628991204108	0.08273710087958941	0.33588934747178495	Calcium	mineral
6865	56565	0	7	T__total_cholesterol	2.767	5.1993139027289015	-2.4323139027289016	-1.046422180891402	Total Cholesterol	lipid/metabolic
6865	56565	0	8	T__bicarbonate	28.0	26.40955857331281	1.590441426687189	1.0401258947499863	Bicarbonate	electrolyte
6865	56565	0	9	T__creatinine	4.512725895596812	4.442921292380032	0.06980460321678006	0.2740509850966885	Creatinine	renal
6865	56565	0	10	T__ggt	5.247024072160486	3.422655586190065	1.824368485970421	1.1998265122029048	GGT	liver
6865	56565	0	11	T__glucose	1.9213246735826988	1.9534422271544147	-0.03211755357171597	-0.6499058105173435	Glucose	metabolic
6865	56565	0	12	T__iron	2.631888840136646	2.8351023903580512	-0.2032135502214052	0.03622914343359046	Iron	haematologic/mineral
6865	56565	0	13	T__ldh	4.770684624465665	4.892569414712493	-0.12188479024682763	-0.47316699817576696	LDH	tissue-turnover
6865	56565	0	14	T__phosphorus	1.195	1.1851084443148614	0.009891555685138664	-0.0719441986858278	Phosphorus	mineral/renal
6865	56565	0	15	T__total_bilirubin	2.256541154492639	2.658889504334587	-0.4023483498419478	-0.3724867235965136	Total Bilirubin	liver/haematologic
6865	56565	0	16	T__total_protein	76.0	72.60040346242067	3.3995965375793276	-0.4698214376609968	Total Protein	protein/liver
6865	56565	0	17	T__triglycerides	1.112843870914834	1.0550457427005622	0.05779812821427188	0.22538690481204732	Triglycerides	lipid/metabolic
6865	56565	0	18	T__uric_acid	5.975335165178098	5.874338034881656	0.10099713029644253	-0.015671754214381182	Uric Acid	renal/metabolic
6865	56565	0	19	T__sodium	139.0	139.81071602306548	-0.8107160230654813	-2.4472191173394777	Sodium	electrolyte
6865	56565	0	20	T__potassium	3.8	4.052820189863664	-0.25282018986366417	-0.7158621185121437	Potassium	electrolyte
6865	56565	0	21	T__chloride	99.0	103.553296314386	-4.553296314386003	2.0968590516865517	Chloride	electrolyte
6865	56565	0	22	T__osmolality	276.0	280.87747968497285	-4.877479684972855	6.723702984637871	Osmolality	electrolyte
6865	56565	0	23	T__globulin	33.0	29.66595395820495	3.3340460417950517	0.07226156400311992	Globulin	protein/immune
6865	56565	0	24	T__wbc	1.9459101490553128	2.0588195039273858	-0.11290935487207299	-0.3964367624368459	WBC	haematologic/immune
6865	56565	0	25	T__lymphocyte_percent	52.6	30.303528733426738	22.296471266573263	4.025551680685241	Lymphocyte Percent	haematologic/immune
6865	56565	0	26	T__monocyte_percent	12.4	8.18573664433412	4.21426335566588	0.9543812669151235	Monocyte Percent	haematologic/immune
6865	56565	0	27	T__neutrophil_percent	32.3	57.414203726549346	-25.11420372654935	-10.735895549847355	Neutrophil Percent	haematologic/immune
6865	56565	0	28	T__eosinophil_percent	1.1939224684724346	1.363181475788328	-0.1692590073158935	-0.19915861386509806	Eosinophil Percent	haematologic/immune
6865	56565	0	29	T__basophil_percent	0.4700036292457356	0.47044699890635694	-0.0004433696606213622	-0.00018656978747250805	Basophil Percent	haematologic/immune
6865	56565	0	30	T__lymphocyte_count	1.4350845252893227	1.104018478247603	0.3310660470417197	-0.13461078491733797	Lymphocyte Count	haematologic/immune
6865	56565	0	31	T__monocyte_count	0.5306282510621704	0.4381343551283349	0.0924938959338355	0.42232073994188196	Monocyte Count	haematologic/immune
6865	56565	0	32	T__neutrophil_count	1.0647107369924282	1.5910289865492528	-0.5263182495568246	6.569494285931168	Neutrophil Count	haematologic/immune
6865	56565	0	33	T__eosinophil_count	0.0953101798043248	0.20832204453574524	-0.11301186473142044	-0.49292132367877645	Eosinophil Count	haematologic/immune
6865	56565	0	34	T__basophil_count	5.397605346934028e-79	0.03393657829815189	-0.03393657829815189	-0.08910876900675388	Basophil Count	haematologic/immune
6865	56565	0	35	T__rbc	5.07	4.846285172699397	0.22371482730060332	0.261934633691232	RBC	haematologic
6865	56565	0	36	T__hemoglobin	14.3	14.960810986663507	-0.6608109866635061	1.5349465157855486	Hemoglobin	haematologic
6865	56565	0	37	T__hematocrit	41.3	43.7317438823355	-2.4317438823355033	-1.387041001759763	Hematocrit	haematologic
6865	56565	0	38	T__mcv	81.4	90.48771973493128	-9.08771973493127	-0.7097875634059952	MCV	haematologic
6865	56565	0	39	T__mch	28.1	30.968311363847498	-2.8683113638474964	-3.467721418096186	MCH	haematologic
6865	56565	0	40	T__mchc	34.5	34.223979108249516	0.27602089175048405	-0.22216313115191277	MCHC	haematologic
6865	56565	0	41	T__rdw	2.602689685444384	2.626177953623374	-0.023488268178989635	-0.5234170745620894	RDW	haematologic
6865	56565	0	42	T__platelets	4.68213122712422	5.392541578120365	-0.7104103509961455	1.9392730443985096	Platelets	haematologic
6865	56565	0	43	T__mean_platelet_volume	7.5	7.955983000866896	-0.4559830008668957	0.23729839899778427	Mean Platelet Volume	haematologic
6865	56565	0	44	T__weight	4.735320870453137	4.437258243539527	0.29806262691360974	-13.622348401640034	Weight	anthropometric
6865	56565	0	45	T__bmi	3.673511976982815	3.4051588721043102	0.26835310487850483	-2.1456715597092524	BMI	anthropometric/metabolic
6865	56565	0	46	T__waist	4.860587297852597	4.644204664478904	0.21638263337369246	18.706058802324986	Waist	anthropometric/metabolic
6865	56565	0	47	T__systolic_bp	110.66666666666669	130.52574015162043	-19.85907348495374	-4.1016800086031715	Systolic Bp	cardiovascular
6865	56565	0	48	T__diastolic_bp	64.0	71.43422869097041	-7.434228690970414	0.44495588279086623	Diastolic Bp	cardiovascular
6865	56565	0	49	T__pulse	4.262679877041316	4.242610063800151	0.020069813241165413	-0.1758935312038498	Pulse	cardiovascular
6865	56565	0	50	T__hdl	0.6575200029167941	0.785119794527344	-0.1275997916105499	-1.1532297451593905	HDL	lipid/metabolic
6866	56567	3	1	T__albumin	39.0	42.956056053130524	-3.956056053130524	1.282125104939136	Albumin	protein/liver
6866	56567	3	2	T__alt	2.9444389791664403	3.1858559469799657	-0.2414169678135254	1.2656229147299631	ALT	liver
6866	56567	3	3	T__ast	3.1780538303479458	3.3008645921069055	-0.12281076175895977	-0.5137827838324243	AST	liver
6866	56567	3	4	T__alkaline_phosphatase	4.174387269895637	4.2072078767396235	-0.03282060684398669	-0.06147078357486473	Alkaline Phosphatase	liver/bone
6866	56567	3	5	T__blood_urea_nitrogen	2.180417459019838	1.9560479118220386	0.22436954719779933	4.1772006944809075	Blood Urea Nitrogen	renal
6866	56567	3	6	T__calcium	2.4	2.378429375926577	0.021570624073422806	0.04736668803124303	Calcium	mineral
6866	56567	3	7	T__total_cholesterol	4.474	4.838150222452884	-0.3641502224528841	-0.17815293284341172	Total Cholesterol	lipid/metabolic
6866	56567	3	8	T__bicarbonate	23.0	26.248302526131496	-3.2483025261314964	-1.9198555065248957	Bicarbonate	electrolyte
6866	56567	3	9	T__creatinine	4.29714934254078	4.6095704210752455	-0.31242107853446566	-1.2554360174805974	Creatinine	renal
6866	56567	3	10	T__ggt	2.9444389791664403	3.224939144851854	-0.2805001656854138	-0.15417392701578672	GGT	liver
6866	56567	3	11	T__glucose	1.888583653863595	1.9298157356609291	-0.041232081797334175	-0.8306384403608847	Glucose	metabolic
6866	56567	3	12	T__iron	2.617395832834079	2.835481952351041	-0.21808611951696166	0.0392843322841668	Iron	haematologic/mineral
6866	56567	3	13	T__ldh	5.0238805208462765	4.930964577372468	0.09291594347380805	0.33546527749988464	LDH	tissue-turnover
6866	56567	3	14	T__phosphorus	1.13	1.1719964559989986	-0.041996455998998705	0.28721223249901096	Phosphorus	mineral/renal
6866	56567	3	15	T__total_bilirubin	2.7966713927557385	2.7281972115462163	0.0684741812095222	0.08970693304797218	Total Bilirubin	liver/haematologic
6866	56567	3	16	T__total_protein	69.0	70.464804104434	-1.4648041044339948	0.19556773820841275	Total Protein	protein/liver
6866	56567	3	17	T__triglycerides	0.5630384952129249	1.0190200364072939	-0.45598154119436896	-1.8537764758927417	Triglycerides	lipid/metabolic
6866	56567	3	18	T__uric_acid	6.005120873555468	5.932577078475696	0.07254379507977138	-0.03016188049335915	Uric Acid	renal/metabolic
6866	56567	3	19	T__sodium	141.0	139.63611368295432	1.363886317045683	4.207274013949294	Sodium	electrolyte
6866	56567	3	20	T__potassium	4.0	4.1609379098214	-0.1609379098214001	-0.4266298446143616	Potassium	electrolyte
6866	56567	3	21	T__chloride	106.0	102.96178305308688	3.038216946913124	-1.5407999640816255	Chloride	electrolyte
6866	56567	3	22	T__osmolality	285.0	281.0075167516324	3.9924832483675914	-5.518022549012862	Osmolality	electrolyte
6866	56567	3	23	T__globulin	30.0	27.508748051303474	2.491251948696526	0.07648142480799876	Globulin	protein/immune
6866	56567	3	24	T__wbc	2.1162555148025524	2.0617002632627828	0.05455525153976959	0.15147497326627452	WBC	haematologic/immune
6866	56567	3	25	T__lymphocyte_percent	17.9	26.378141397668816	-8.478141397668818	-1.2819764486142717	Lymphocyte Percent	haematologic/immune
6866	56567	3	26	T__monocyte_percent	4.9	8.900283299604737	-4.000283299604737	-0.44076644037558244	Monocyte Percent	haematologic/immune
6866	56567	3	27	T__neutrophil_percent	72.4	60.691696039021004	11.708303960979002	4.468608308959232	Neutrophil Percent	haematologic/immune
6866	56567	3	28	T__eosinophil_percent	1.62924053973028	1.3740417000721317	0.2551988396581484	0.17459355148815892	Eosinophil Percent	haematologic/immune
6866	56567	3	29	T__basophil_percent	0.5877866649021191	0.47924505471798157	0.1085416101841375	0.06864502661716071	Basophil Percent	haematologic/immune
6866	56567	3	30	T__lymphocyte_count	0.832909122935104	1.016785432222194	-0.1838763092870901	0.14336410013156056	Lymphocyte Count	haematologic/immune
6866	56567	3	31	T__monocyte_count	0.3364722366212129	0.4735095044141618	-0.1370372677929489	-1.0556492875320995	Monocyte Count	haematologic/immune
6866	56567	3	32	T__neutrophil_count	1.840549633397487	1.634729762569319	0.205819870828168	-2.4705357493532802	Neutrophil Count	haematologic/immune
6866	56567	3	33	T__eosinophil_count	0.262364264467491	0.2044073599809763	0.05795690448651469	0.23625501673358493	Eosinophil Count	haematologic/immune
6866	56567	3	34	T__basophil_count	0.0953101798043248	0.036952399904101034	0.05835777990022376	0.12461351908521137	Basophil Count	haematologic/immune
6866	56567	3	35	T__rbc	5.81	4.703671778344908	1.106328221655092	-0.04649777424115526	RBC	haematologic
6866	56567	3	36	T__hemoglobin	14.8	14.929008836538829	-0.12900883653882822	0.1863593111686325	Hemoglobin	haematologic
6866	56567	3	37	T__hematocrit	44.4	43.479399611666814	0.9206003883331846	0.35944329336677616	Hematocrit	haematologic
6866	56567	3	38	T__mcv	76.4	92.75854635011014	-16.35854635011013	-7.945251989697489	MCV	haematologic
6866	56567	3	39	T__mch	25.4	31.871342194695742	-6.471342194695744	1.2224517124824208	MCH	haematologic
6866	56567	3	40	T__mchc	33.2	34.350109184077716	-1.1501091840777136	0.14030548446748756	MCHC	haematologic
6866	56567	3	41	T__rdw	2.785011242238338	2.636927006332346	0.1480842359059924	3.121845114530767	RDW	haematologic
6866	56567	3	42	T__platelets	5.236441962829949	5.3072079475526275	-0.07076598472267825	0.24333622791494733	Platelets	haematologic
6866	56567	3	43	T__mean_platelet_volume	6.9	7.792460035893253	-0.8924600358932526	0.5320058170253803	Mean Platelet Volume	haematologic
6866	56567	3	44	T__weight	4.722063937459591	4.44452552249628	0.27753841496331155	-12.392140690162684	Weight	anthropometric
6866	56567	3	45	T__bmi	3.594568774642695	3.3653493950688382	0.22921937957385685	-2.076780314566348	BMI	anthropometric/metabolic
6866	56567	3	46	T__waist	4.820281565605037	4.656307547764204	0.16397401784083332	14.192877391449624	Waist	anthropometric/metabolic
6866	56567	3	47	T__systolic_bp	110.66666666666669	134.8197780529805	-24.15311138631381	-5.055230915830676	Systolic Bp	cardiovascular
6866	56567	3	48	T__diastolic_bp	70.66666666666667	66.16299919867619	4.503667467990482	-0.27211072271636666	Diastolic Bp	cardiovascular
6866	56567	3	49	T__pulse	4.442651256490317	4.219757237019268	0.22289401947104892	-2.1108429586915274	Pulse	cardiovascular
6866	56567	3	50	T__hdl	0.8064758658669484	0.8164644740854601	-0.009988608218511663	-0.08072846066804798	HDL	lipid/metabolic
6867	56568	4	1	T__albumin	42.0	43.203117706104095	-1.203117706104095	0.4174573516609208	Albumin	protein/liver
6867	56568	4	2	T__alt	2.4849066497880004	2.9790364261846856	-0.4941297763966852	2.5946873321706403	ALT	liver
6867	56568	4	3	T__ast	2.772588722239781	3.131588401631819	-0.35899967939203803	-1.5376304879477583	AST	liver
6867	56568	4	4	T__alkaline_phosphatase	3.9889840465642745	4.107769942156256	-0.11878589559198183	-0.2134103640706075	Alkaline Phosphatase	liver/bone
6867	56568	4	5	T__blood_urea_nitrogen	1.5953389880545987	1.5144041147339162	0.0809348733206825	1.474410406433205	Blood Urea Nitrogen	renal
6867	56568	4	6	T__calcium	2.35	2.376005774710107	-0.026005774710106788	-0.12488474903948454	Calcium	mineral
6867	56568	4	7	T__total_cholesterol	3.362	4.655775780786962	-1.2937757807869623	-0.5622763845285774	Total Cholesterol	lipid/metabolic
6867	56568	4	8	T__bicarbonate	24.0	24.756327279563	-0.7563272795629992	-0.498170375423618	Bicarbonate	electrolyte
6867	56568	4	9	T__creatinine	4.1126755189068245	4.153963317704723	-0.04128779879789857	-0.17092252839198785	Creatinine	renal
6867	56568	4	10	T__ggt	2.772588722239781	2.71913139788331	0.053457324356471325	0.030075618075089697	GGT	liver
6867	56568	4	11	T__glucose	1.8453002361560848	1.7118144749242623	0.13348576123182254	2.541197791042351	Glucose	metabolic
6867	56568	4	12	T__iron	3.353406717825807	2.6771005904253347	0.6763061274004722	-0.001734084951990063	Iron	haematologic/mineral
6867	56568	4	13	T__ldh	4.442651256490317	4.798843973432211	-0.35619271694189436	-1.295866991770866	LDH	tissue-turnover
6867	56568	4	14	T__phosphorus	1.259	1.2856425589983471	-0.02664255899834722	0.18615837554322068	Phosphorus	mineral/renal
6867	56568	4	15	T__total_bilirubin	2.5626389983283526	2.5210247468578615	0.04161425147049114	0.06343169222375948	Total Bilirubin	liver/haematologic
6867	56568	4	16	T__total_protein	68.0	70.88872598978307	-2.888725989783069	0.4415616317594135	Total Protein	protein/liver
6867	56568	4	17	T__triglycerides	0.6491952930307625	0.7338722370179309	-0.08467694398716841	-0.32078445820704643	Triglycerides	lipid/metabolic
6867	56568	4	18	T__uric_acid	5.548297571815806	5.602711565320051	-0.05441399350424536	0.031817298010714784	Uric Acid	renal/metabolic
6867	56568	4	19	T__sodium	138.0	139.06565855244017	-1.0656585524401692	-2.8772109481392354	Sodium	electrolyte
6867	56568	4	20	T__potassium	3.8	3.893137214427585	-0.09313721442758505	-0.22311682928916354	Potassium	electrolyte
6867	56568	4	21	T__chloride	105.0	104.33485973006393	0.6651402699360744	-0.2612889607230168	Chloride	electrolyte
6867	56568	4	22	T__osmolality	275.0	275.7410551500801	-0.7410551500801148	0.9276816630944775	Osmolality	electrolyte
6867	56568	4	23	T__globulin	26.0	27.685608283678977	-1.6856082836789774	-0.03962412012439481	Globulin	protein/immune
6867	56568	4	24	T__wbc	2.128231705849268	2.115635118566232	0.01259658728303581	0.048904325575546026	WBC	haematologic/immune
6867	56568	4	25	T__lymphocyte_percent	27.7	30.552182506016674	-2.852182506016675	-0.2762289249657079	Lymphocyte Percent	haematologic/immune
6867	56568	4	26	T__monocyte_percent	7.6	7.516702653555455	0.083297346444545	0.0077897532307890285	Monocyte Percent	haematologic/immune
6867	56568	4	27	T__neutrophil_percent	62.2	58.964736457224866	3.2352635427751366	1.1021444267180618	Neutrophil Percent	haematologic/immune
6867	56568	4	28	T__eosinophil_percent	0.9932517730102832	1.124587609307486	-0.1313358362972028	-0.2060995927951383	Eosinophil Percent	haematologic/immune
6867	56568	4	29	T__basophil_percent	0.5877866649021191	0.48177572268355817	0.10601094221856089	0.03331193447296788	Basophil Percent	haematologic/immune
6867	56568	4	30	T__lymphocyte_count	1.0986122886681098	1.1530418037192072	-0.05442951505109739	0.015171262329485166	Lymphocyte Count	haematologic/immune
6867	56568	4	31	T__monocyte_count	0.4700036292457356	0.4302947141723781	0.0397089150733575	0.2273788717546717	Monocyte Count	haematologic/immune
6867	56568	4	32	T__neutrophil_count	1.7227665977411035	1.66564935353396	0.05711724420714348	-0.6968853477352441	Neutrophil Count	haematologic/immune
6867	56568	4	33	T__eosinophil_count	0.0953101798043248	0.15567940664997987	-0.06036922684565507	-0.0500198893412671	Eosinophil Count	haematologic/immune
6867	56568	4	34	T__basophil_count	0.0953101798043248	0.03978503667754442	0.05552514312678038	0.17832193596460968	Basophil Count	haematologic/immune
6867	56568	4	35	T__rbc	4.12	4.4885286499867565	-0.3685286499867564	0.09384960236130767	RBC	haematologic
6867	56568	4	36	T__hemoglobin	13.7	13.711578215631652	-0.011578215631653066	0.012454302898681942	Hemoglobin	haematologic
6867	56568	4	37	T__hematocrit	39.0	39.76857803570297	-0.7685780357029728	-0.2552381596304545	Hematocrit	haematologic
6867	56568	4	38	T__mcv	94.6	88.78501084462704	5.814989155372956	2.7053647377971695	MCV	haematologic
6867	56568	4	39	T__mch	33.2	30.611490364319778	2.588509635680225	-0.40728991259884556	MCH	haematologic
6867	56568	4	40	T__mchc	35.1	34.461602106686385	0.6383978933136163	-0.15463649195404452	MCHC	haematologic
6867	56568	4	41	T__rdw	2.5572273113676265	2.604652635629241	-0.0474253242616145	-0.9937428202731249	RDW	haematologic
6867	56568	4	42	T__platelets	5.313205979041787	5.526769920267223	-0.21356394122543598	0.48121005027624947	Platelets	haematologic
6867	56568	4	43	T__mean_platelet_volume	6.9	7.890551169542442	-0.9905511695424414	0.45261898658976396	Mean Platelet Volume	haematologic
6867	56568	4	44	T__weight	4.092676505121403	4.287447934031075	-0.19477142890967158	9.089479017644097	Weight	anthropometric
6867	56568	4	45	T__bmi	3.091951131294534	3.30920148269301	-0.21725035139847604	1.5213843200178856	BMI	anthropometric/metabolic
6867	56568	4	46	T__waist	4.420044701861403	4.496974834884496	-0.07693013302309293	-6.693665900155482	Waist	anthropometric/metabolic
6867	56568	4	47	T__systolic_bp	100.0	109.14748197457901	-9.147481974579009	-1.9058233742388873	Systolic Bp	cardiovascular
6867	56568	4	48	T__diastolic_bp	55.333333333333336	63.19434612615184	-7.8610127928185065	0.49222887327905457	Diastolic Bp	cardiovascular
6867	56568	4	49	T__pulse	4.174387269895637	4.338238918632447	-0.16385164873681024	1.5442531574479939	Pulse	cardiovascular
6867	56568	4	50	T__hdl	0.7839015438284094	0.8918534134724245	-0.10795186964401515	-0.9007331087124921	HDL	lipid/metabolic
6868	56569	4	1	T__albumin	41.0	41.02957989521072	-0.02957989521072335	0.01026362146814564	Albumin	protein/liver
6868	56569	4	2	T__alt	3.044522437723423	3.103368438985177	-0.058846001261753766	0.30900176697749454	ALT	liver
6868	56569	4	3	T__ast	3.218875824868201	3.218607756440435	0.00026806842776583295	0.0011481631072401111	AST	liver
6868	56569	4	4	T__alkaline_phosphatase	4.204692619390966	4.314841079859702	-0.11014846046873661	-0.19789237546512833	Alkaline Phosphatase	liver/bone
6868	56569	4	5	T__blood_urea_nitrogen	1.9035989509835904	1.7511965194898695	0.1524024314937209	2.776352414486869	Blood Urea Nitrogen	renal
6868	56569	4	6	T__calcium	2.325	2.3521315829527327	-0.027131582952732547	-0.13029109749147894	Calcium	mineral
6868	56569	4	7	T__total_cholesterol	4.293	5.333101566223816	-1.0401015662238162	-0.45202929045642526	Total Cholesterol	lipid/metabolic
6868	56569	4	8	T__bicarbonate	28.0	25.710127487511198	2.2898725124888024	1.508271194287592	Bicarbonate	electrolyte
6868	56569	4	9	T__creatinine	4.05317528518403	4.183037158668089	-0.1298618734840593	-0.5375999787798228	Creatinine	renal
6868	56569	4	10	T__ggt	2.995732273553991	3.0850224687956493	-0.08929019524165849	-0.05023554475025313	GGT	liver
6868	56569	4	11	T__glucose	2.0294631718735947	1.9214186464868774	0.10804452538671727	2.0568673895496388	Glucose	metabolic
6868	56569	4	12	T__iron	2.862200880929469	2.6325338451562126	0.22966703577325642	-0.0005888785190123494	Iron	haematologic/mineral
6868	56569	4	13	T__ldh	4.919980925828125	4.887677226228438	0.03230369959968726	0.11752429522624207	LDH	tissue-turnover
6868	56569	4	14	T__phosphorus	1.259	1.2325340647211434	0.026465935278856545	-0.18492426043044846	Phosphorus	mineral/renal
6868	56569	4	15	T__total_bilirubin	2.256541154492639	2.460622838287911	-0.20408168379527192	-0.31107724151154864	Total Bilirubin	liver/haematologic
6868	56569	4	16	T__total_protein	70.0	71.68500655406027	-1.6850065540602657	0.2575648386754852	Total Protein	protein/liver
6868	56569	4	17	T__triglycerides	1.03992329231943	0.9501611725873715	0.08976211973205839	0.34004879710972746	Triglycerides	lipid/metabolic
6868	56569	4	18	T__uric_acid	5.314190715704327	5.6302587385111575	-0.31606802280683066	0.18481331410674223	Uric Acid	renal/metabolic
6868	56569	4	19	T__sodium	141.0	139.51270700836932	1.4872929916306816	4.015597368230018	Sodium	electrolyte
6868	56569	4	20	T__potassium	3.9	3.9524886323016566	-0.05248863230165668	-0.12574025629654065	Potassium	electrolyte
6868	56569	4	21	T__chloride	107.0	104.25007799971159	2.7499220002884073	-1.0802597497123032	Chloride	electrolyte
6868	56569	4	22	T__osmolality	284.0	279.57769785400404	4.422302145995957	-5.536009849010953	Osmolality	electrolyte
6868	56569	4	23	T__globulin	29.0	30.655426658849546	-1.6554266588495459	-0.038914631247666816	Globulin	protein/immune
6868	56569	4	24	T__wbc	2.26176309847379	2.0641866616814233	0.19757643679236692	0.7670603294245227	WBC	haematologic/immune
6868	56569	4	25	T__lymphocyte_percent	38.8	31.016344026036627	7.78365597396337	0.7538335704167739	Lymphocyte Percent	haematologic/immune
6868	56569	4	26	T__monocyte_percent	5.6	7.375716020667415	-1.7757160206674154	-0.16606038726775904	Monocyte Percent	haematologic/immune
6868	56569	4	27	T__neutrophil_percent	52.8	57.954823697474055	-5.1548236974740576	-1.756073387459459	Neutrophil Percent	haematologic/immune
6868	56569	4	28	T__eosinophil_percent	1.0647107369924282	1.253066901674525	-0.18835616468209682	-0.2955791041950441	Eosinophil Percent	haematologic/immune
6868	56569	4	29	T__basophil_percent	0.6418538861723948	0.4861950666697624	0.15565881950263238	0.04891284132463223	Basophil Percent	haematologic/immune
6868	56569	4	30	T__lymphocyte_count	1.4586150226995167	1.125765767065888	0.33284925563362866	-0.09277582886143751	Lymphocyte Count	haematologic/immune
6868	56569	4	31	T__monocyte_count	0.4054651081081644	0.40302305312838854	0.002442054979775843	0.013983552686808752	Monocyte Count	haematologic/immune
6868	56569	4	32	T__neutrophil_count	1.7047480922384253	1.6039978198115457	0.10075027242687962	-1.2292502835044947	Neutrophil Count	haematologic/immune
6868	56569	4	33	T__eosinophil_count	0.1823215567939546	0.18269248078977238	-0.00037092399581778457	-0.00030733501477933135	Eosinophil Count	haematologic/immune
6868	56569	4	34	T__basophil_count	0.0953101798043248	0.036759697545073765	0.05855048225925103	0.18803797271249983	Basophil Count	haematologic/immune
6868	56569	4	35	T__rbc	4.24	4.343998059112423	-0.10399805911242321	0.026484172924952875	RBC	haematologic
6868	56569	4	36	T__hemoglobin	13.9	13.180815244775102	0.719184755224898	-0.7736032102561985	Hemoglobin	haematologic
6868	56569	4	37	T__hematocrit	39.9	38.67672284418499	1.223277155815012	0.40623982922257834	Hematocrit	haematologic
6868	56569	4	38	T__mcv	94.4	89.21105416982839	5.188945830171619	2.4141044291226375	MCV	haematologic
6868	56569	4	39	T__mch	32.9	30.42485003508716	2.4751499649128377	-0.38945329736563616	MCH	haematologic
6868	56569	4	40	T__mchc	35.0	34.0918149781085	0.908185021891498	-0.21998591677920404	MCHC	haematologic
6868	56569	4	41	T__rdw	2.681021528714291	2.642713702616402	0.03830782609788885	0.8026961910698073	RDW	haematologic
6868	56569	4	42	T__platelets	5.805134968916488	5.503340417046549	0.3017945518699392	-0.6800144755014232	Platelets	haematologic
6868	56569	4	43	T__mean_platelet_volume	8.3	7.972437941944103	0.32756205805589733	-0.1496750610379904	Mean Platelet Volume	haematologic
6868	56569	4	44	T__weight	4.345103280569283	4.294390728645718	0.050712551923565385	-2.366623684083602	Weight	anthropometric
6868	56569	4	45	T__bmi	3.625673378210144	3.418409811278132	0.2072635669320122	-1.4514477827608838	BMI	anthropometric/metabolic
6868	56569	4	46	T__waist	4.776599301615622	4.6017769351143185	0.17482236650130378	15.211237355887441	Waist	anthropometric/metabolic
6868	56569	4	47	T__systolic_bp	138.0	125.58699926864483	12.413000731355169	2.5861747532276325	Systolic Bp	cardiovascular
6868	56569	4	48	T__diastolic_bp	84.0	68.6960014673949	15.303998532605107	-0.9582823680493707	Diastolic Bp	cardiovascular
6868	56569	4	49	T__pulse	4.23410650459726	4.2883868236501685	-0.054280319052908865	0.5115758964341004	Pulse	cardiovascular
6868	56569	4	50	T__hdl	0.7701082216960736	0.8775513340815392	-0.10744311238546556	-0.8964881196392637	HDL	lipid/metabolic
6869	56570	4	1	T__albumin	45.0	41.20978784054802	3.7902121594519826	-1.3151264604370692	Albumin	protein/liver
6869	56570	4	2	T__alt	3.218875824868201	3.2157132881634434	0.0031625367047576347	-0.01660655624762783	ALT	liver
6869	56570	4	3	T__ast	3.4011973816621555	3.2536745077557043	0.14752287390645114	0.6318547943340109	AST	liver
6869	56570	4	4	T__alkaline_phosphatase	4.997212273764115	4.334054554275458	0.6631577194886571	1.191427059980522	Alkaline Phosphatase	liver/bone
6869	56570	4	5	T__blood_urea_nitrogen	1.791759469228055	1.647915051019453	0.14384441820860205	2.6204489908047517	Blood Urea Nitrogen	renal
6869	56570	4	6	T__calcium	2.45	2.3321274346641743	0.11787256533582591	0.566046807091809	Calcium	mineral
6869	56570	4	7	T__total_cholesterol	4.603	5.4507208950324575	-0.8477208950324577	-0.3684204380903212	Total Cholesterol	lipid/metabolic
6869	56570	4	8	T__bicarbonate	27.0	24.990153992752987	2.0098460072470132	1.3238260301180955	Bicarbonate	electrolyte
6869	56570	4	9	T__creatinine	4.587413464398832	4.0903552558374185	0.4970582085614135	2.0577131316972257	Creatinine	renal
6869	56570	4	10	T__ggt	3.044522437723423	3.1898243924348444	-0.14530195471142138	-0.08174831322128581	GGT	liver
6869	56570	4	11	T__glucose	1.871802176901592	1.9134077519843504	-0.04160557508275842	-0.7920544822135471	Glucose	metabolic
6869	56570	4	12	T__iron	2.714694743820879	2.628711869386578	0.08598287443430097	-0.00022046467220173866	Iron	haematologic/mineral
6869	56570	4	13	T__ldh	5.147494476813453	4.884479964413636	0.2630145123998169	0.9568747724598526	LDH	tissue-turnover
6869	56570	4	14	T__phosphorus	1.227	1.2173833734790243	0.009616626520975835	-0.0671938296716082	Phosphorus	mineral/renal
6869	56570	4	15	T__total_bilirubin	2.5626389983283526	2.4502820361370263	0.11235696219132629	0.1712632570111365	Total Bilirubin	liver/haematologic
6869	56570	4	16	T__total_protein	79.0	72.31719335095227	6.682806649047734	-1.0215129503881306	Total Protein	protein/liver
6869	56570	4	17	T__triglycerides	0.7765687886990177	1.0079036941810053	-0.23133490548198765	-0.8763736481876694	Triglycerides	lipid/metabolic
6869	56570	4	18	T__uric_acid	5.718014056902925	5.606991245373406	0.11102281152951932	-0.06491796784124175	Uric Acid	renal/metabolic
6869	56570	4	19	T__sodium	142.0	139.11234586777658	2.8876541322234175	7.796484215931998	Sodium	electrolyte
6869	56570	4	20	T__potassium	4.1	3.919416943388134	0.1805830566118658	0.4325995710974552	Potassium	electrolyte
6869	56570	4	21	T__chloride	104.0	104.44373454220427	-0.4437345422042682	0.17431351341965806	Chloride	electrolyte
6869	56570	4	22	T__osmolality	284.0	278.1515054217969	5.848494578203088	-7.321373012953117	Osmolality	electrolyte
6869	56570	4	23	T__globulin	34.0	31.107405510404252	2.892594489595748	0.0679971216543529	Globulin	protein/immune
6869	56570	4	24	T__wbc	2.341805806147327	2.096056314192081	0.24574949195524587	0.9540848560458632	WBC	haematologic/immune
6869	56570	4	25	T__lymphocyte_percent	17.7	31.14736586929429	-13.447365869294291	-1.3023540428636222	Lymphocyte Percent	haematologic/immune
6869	56570	4	26	T__monocyte_percent	4.9	6.886433315259346	-1.9864333152593456	-0.18576612576236273	Monocyte Percent	haematologic/immune
6869	56570	4	27	T__neutrophil_percent	74.7	58.880360838795795	15.819639161204208	5.389213862700102	Neutrophil Percent	haematologic/immune
6869	56570	4	28	T__eosinophil_percent	1.2237754316221157	1.1629825804318357	0.060792851190279995	0.0953995667018035	Eosinophil Percent	haematologic/immune
6869	56570	4	29	T__basophil_percent	0.262364264467491	0.4818322345253949	-0.21946797005790392	-0.06896366058525745	Basophil Percent	haematologic/immune
6869	56570	4	30	T__lymphocyte_count	0.9932517730102832	1.1550467255113683	-0.1617949525010851	0.04509747451683505	Lymphocyte Count	haematologic/immune
6869	56570	4	31	T__monocyte_count	0.4054651081081644	0.396127359320869	0.009337748787295375	0.0534692720781065	Monocyte Count	haematologic/immune
6869	56570	4	32	T__neutrophil_count	2.079441541679836	1.6469800996617723	0.4324614420180639	-5.276445784216449	Neutrophil Count	haematologic/immune
6869	56570	4	33	T__eosinophil_count	0.1823215567939546	0.16016875608317346	0.02215280071078113	0.018355057668461208	Eosinophil Count	haematologic/immune
6869	56570	4	34	T__basophil_count	5.397605346934028e-79	0.03848863702815206	-0.03848863702815206	-0.12360829492736526	Basophil Count	haematologic/immune
6869	56570	4	35	T__rbc	4.38	4.393275660161377	-0.013275660161377267	0.0033807830877569055	RBC	haematologic
6869	56570	4	36	T__hemoglobin	13.0	13.329331510380204	-0.3293315103802037	0.35425099297186546	Hemoglobin	haematologic
6869	56570	4	37	T__hematocrit	38.8	38.92949613512585	-0.129496135125855	-0.04300455343945504	Hematocrit	haematologic
6869	56570	4	38	T__mcv	88.8	88.7346971296142	0.06530287038579274	0.030381498245000898	MCV	haematologic
6869	56570	4	39	T__mch	29.6	30.37818235660796	-0.7781823566079602	0.12244336263617217	MCH	haematologic
6869	56570	4	40	T__mchc	33.3	34.21781798507085	-0.9178179850708545	0.2223192697692121	MCHC	haematologic
6869	56570	4	41	T__rdw	2.7013612129514133	2.6368164356755943	0.06454477727581898	1.3524611587292392	RDW	haematologic
6869	56570	4	42	T__platelets	5.805134968916488	5.536328261349051	0.2688067075674372	-0.6056850633158916	Platelets	haematologic
6869	56570	4	43	T__mean_platelet_volume	6.9	7.955523763482654	-1.055523763482654	0.48230733639900336	Mean Platelet Volume	haematologic
6869	56570	4	44	T__weight	4.23410650459726	4.3132034490426125	-0.07909694444535287	3.6912498969713905	Weight	anthropometric
6869	56570	4	45	T__bmi	3.4461707473048864	3.444532494180248	0.0016382531246383891	-0.011472536638035725	BMI	anthropometric/metabolic
6869	56570	4	46	T__waist	4.56746831880408	4.609940327629163	-0.04247200882508295	-3.6954756999863903	Waist	anthropometric/metabolic
6869	56570	4	47	T__systolic_bp	118.0	122.2678544420502	-4.267854442050194	-0.889182047705851	Systolic Bp	cardiovascular
6869	56570	4	48	T__diastolic_bp	76.0	71.15651682197756	4.8434831780224386	-0.3032818200782036	Diastolic Bp	cardiovascular
6869	56570	4	49	T__pulse	4.418840607796598	4.299827147648431	0.11901346014816738	-1.1216665381733792	Pulse	cardiovascular
6869	56570	4	50	T__hdl	0.8501509293696101	0.8711904322205806	-0.02103950285097045	-0.17555024170691233	HDL	lipid/metabolic
6870	56573	3	1	T__albumin	44.0	42.956056053130524	1.0439439468694758	-0.3383336141992834	Albumin	protein/liver
6870	56573	3	2	T__alt	3.091042453358316	3.1858559469799657	-0.09481349362164959	0.49705756492580727	ALT	liver
6870	56573	3	3	T__ast	3.258096538021482	3.3008645921069055	-0.04276805408542339	-0.17892153401207464	AST	liver
6870	56573	3	4	T__alkaline_phosphatase	3.951243718581428	4.2072078767396235	-0.2559641581581955	-0.4794036089539181	Alkaline Phosphatase	liver/bone
6870	56573	3	5	T__blood_urea_nitrogen	2.1400661634962708	1.9560479118220386	0.18401825167423214	3.425960333258204	Blood Urea Nitrogen	renal
6870	56573	3	6	T__calcium	2.35	2.378429375926577	-0.028429375926577016	-0.06242774320545777	Calcium	mineral
6870	56573	3	7	T__total_cholesterol	5.87	4.838150222452884	1.0318497775471158	0.5048110718856564	Total Cholesterol	lipid/metabolic
6870	56573	3	8	T__bicarbonate	29.0	26.248302526131496	2.7516974738685036	1.6263453003524937	Bicarbonate	electrolyte
6870	56573	3	9	T__creatinine	4.541378052900312	4.6095704210752455	-0.0681923681749339	-0.2740249010268531	Creatinine	renal
6870	56573	3	10	T__ggt	3.1354942159291497	3.224939144851854	-0.08944492892270439	-0.049162452043351325	GGT	liver
6870	56573	3	11	T__glucose	1.7817091333745536	1.9298157356609291	-0.1481066022863755	-2.983672707456133	Glucose	metabolic
6870	56573	3	12	T__iron	2.96010509591084	2.835481952351041	0.12462314355979931	-0.0224486408981192	Iron	haematologic/mineral
6870	56573	3	13	T__ldh	4.727387818712341	4.930964577372468	-0.2035767586601276	-0.7349969368356868	LDH	tissue-turnover
6870	56573	3	14	T__phosphorus	1.195	1.1719964559989986	0.023003544001001464	-0.15732039932308536	Phosphorus	mineral/renal
6870	56573	3	15	T__total_bilirubin	2.5626389983283526	2.7281972115462163	-0.16555821321786368	-0.21689517547106468	Total Bilirubin	liver/haematologic
6870	56573	3	16	T__total_protein	74.0	70.464804104434	3.535195895566005	-0.47198820874867464	Total Protein	protein/liver
6870	56573	3	17	T__triglycerides	0.8895359945653354	1.0190200364072939	-0.1294840418419585	-0.5264126923677726	Triglycerides	lipid/metabolic
6870	56573	3	18	T__uric_acid	5.990213765206329	5.932577078475696	0.057636686730632825	-0.023963880788024593	Uric Acid	renal/metabolic
6870	56573	3	19	T__sodium	140.0	139.63611368295432	0.36388631704568297	1.1225051726116382	Sodium	electrolyte
6870	56573	3	20	T__potassium	4.1	4.1609379098214	-0.06093790982140046	-0.16154013076893511	Potassium	electrolyte
6870	56573	3	21	T__chloride	99.0	102.96178305308688	-3.961783053086876	2.009176860163831	Chloride	electrolyte
6870	56573	3	22	T__osmolality	282.0	281.0075167516324	0.9924832483675914	-1.3717139442599038	Osmolality	electrolyte
6870	56573	3	23	T__globulin	30.0	27.508748051303474	2.491251948696526	0.07648142480799876	Globulin	protein/immune
6870	56573	3	24	T__wbc	2.19722457733622	2.0617002632627828	0.13552431407343724	0.3762890147475397	WBC	haematologic/immune
6870	56573	3	25	T__lymphocyte_percent	24.3	26.378141397668816	-2.0781413976688157	-0.3142349488809312	Lymphocyte Percent	haematologic/immune
6870	56573	3	26	T__monocyte_percent	11.0	8.900283299604737	2.0997167003952626	0.2313547782782857	Monocyte Percent	haematologic/immune
6870	56573	3	27	T__neutrophil_percent	61.8	60.691696039021004	1.1083039609789935	0.4229969007799012	Neutrophil Percent	haematologic/immune
6870	56573	3	28	T__eosinophil_percent	1.1939224684724346	1.3740417000721317	-0.18011923159969712	-0.1232280537734225	Eosinophil Percent	haematologic/immune
6870	56573	3	29	T__basophil_percent	0.4700036292457356	0.47924505471798157	-0.00924142547224599	-0.005844559486879092	Basophil Percent	haematologic/immune
6870	56573	3	30	T__lymphocyte_count	1.0647107369924282	1.016785432222194	0.047925304770234156	-0.03736625027201262	Lymphocyte Count	haematologic/immune
6870	56573	3	31	T__monocyte_count	0.6418538861723948	0.4735095044141618	0.16834438175823302	1.2968196865367927	Monocyte Count	haematologic/immune
6870	56573	3	32	T__neutrophil_count	1.7749523509116738	1.634729762569319	0.1402225883423549	-1.683146121765156	Neutrophil Count	haematologic/immune
6870	56573	3	33	T__eosinophil_count	0.1823215567939546	0.2044073599809763	-0.02208580318702172	-0.09003037425400397	Eosinophil Count	haematologic/immune
6870	56573	3	34	T__basophil_count	5.397605346934028e-79	0.036952399904101034	-0.036952399904101034	-0.07890582195839155	Basophil Count	haematologic/immune
6870	56573	3	35	T__rbc	5.44	4.703671778344908	0.7363282216550928	-0.030947075874725116	RBC	haematologic
6870	56573	3	36	T__hemoglobin	16.6	14.929008836538829	1.6709911634611725	-2.4138250568422994	Hemoglobin	haematologic
6870	56573	3	37	T__hematocrit	49.2	43.479399611666814	5.720600388333189	2.233576554688077	Hematocrit	haematologic
6870	56573	3	38	T__mcv	90.4	92.75854635011014	-2.3585463501101316	-1.1455324134518905	MCV	haematologic
6870	56573	3	39	T__mch	30.6	31.871342194695742	-1.271342194695741	0.24015952120888237	MCH	haematologic
6870	56573	3	40	T__mchc	33.8	34.350109184077716	-0.5501091840777192	0.06710957242197221	MCHC	haematologic
6870	56573	3	41	T__rdw	2.602689685444384	2.636927006332346	-0.03423732088796161	-0.721775766980069	RDW	haematologic
6870	56573	3	42	T__platelets	5.575949103146316	5.3072079475526275	0.2687411555936885	-0.9240945256954116	Platelets	haematologic
6870	56573	3	43	T__mean_platelet_volume	6.9	7.792460035893253	-0.8924600358932526	0.5320058170253803	Mean Platelet Volume	haematologic
6870	56573	3	44	T__weight	4.365643155423357	4.44452552249628	-0.0788823670729224	3.522112032202575	Weight	anthropometric
6870	56573	3	45	T__bmi	3.342861804649192	3.3653493950688382	-0.02248759041964643	0.20374274283603802	BMI	anthropometric/metabolic
6870	56573	3	46	T__waist	4.741447804280639	4.656307547764204	0.08514025651643564	7.36937008512714	Waist	anthropometric/metabolic
6870	56573	3	47	T__systolic_bp	139.33333333333334	134.8197780529805	4.513555280352847	0.9446842615266385	Systolic Bp	cardiovascular
6870	56573	3	48	T__diastolic_bp	52.0	66.16299919867619	-14.16299919867619	0.8557256891576622	Diastolic Bp	cardiovascular
6870	56573	3	49	T__pulse	4.290459441148391	4.219757237019268	0.0707022041291232	-0.6695614808512854	Pulse	cardiovascular
6870	56573	3	50	T__hdl	1.1118575154181305	0.8164644740854601	0.2953930413326704	2.387382205525405	HDL	lipid/metabolic
6871	56575	0	1	T__albumin	48.0	43.83126919622729	4.168730803772711	-1.3120094122622956	Albumin	protein/liver
6871	56575	0	2	T__alt	3.4657359027997265	3.3603046658631954	0.10543123693653111	-0.5331324017059212	ALT	liver
6871	56575	0	3	T__ast	3.5263605246161616	3.2887633906386182	0.23759713397754334	0.9753150265865103	AST	liver
6871	56575	0	4	T__alkaline_phosphatase	3.8501476017100575	4.1896154511374775	-0.3394678494274199	-0.5700111646871109	Alkaline Phosphatase	liver/bone
6871	56575	0	5	T__blood_urea_nitrogen	1.8500283773520307	1.6395326214003285	0.21049575595170222	3.9647557621358467	Blood Urea Nitrogen	renal
6871	56575	0	6	T__calcium	2.475	2.3539122216443573	0.12108777835564277	0.4915823061999318	Calcium	mineral
6871	56575	0	7	T__total_cholesterol	5.586	4.826785279272348	0.7592147207276527	0.3266268892914498	Total Cholesterol	lipid/metabolic
6871	56575	0	8	T__bicarbonate	27.0	25.571551089170644	1.4284489108293563	0.9341851114729866	Bicarbonate	electrolyte
6871	56575	0	9	T__creatinine	4.81210305125432	4.3619885857885565	0.45011446546576384	1.7671372228000761	Creatinine	renal
6871	56575	0	10	T__ggt	2.9444389791664403	3.2003302822596034	-0.2558913030931631	-0.1682912043561271	GGT	liver
6871	56575	0	11	T__glucose	1.888583653863595	1.807817264868179	0.080766388995416	1.634325770965638	Glucose	metabolic
6871	56575	0	12	T__iron	3.152736022363656	2.8020240197663027	0.35071200259735313	-0.06252533569802714	Iron	haematologic/mineral
6871	56575	0	13	T__ldh	4.919980925828125	4.793611390209766	0.12636953561835895	0.49057715657808143	LDH	tissue-turnover
6871	56575	0	14	T__phosphorus	1.13	1.187098234633606	-0.05709823463360619	0.41529228241235866	Phosphorus	mineral/renal
6871	56575	0	15	T__total_bilirubin	2.421256622711544	2.655714841632767	-0.23445821892122298	-0.21705711933588595	Total Bilirubin	liver/haematologic
6871	56575	0	16	T__total_protein	77.0	72.95137487770835	4.048625122291654	-0.559516652779009	Total Protein	protein/liver
6871	56575	0	17	T__triglycerides	1.0155929329480171	0.92607334277743	0.08951959017058708	0.34908644919766585	Triglycerides	lipid/metabolic
6871	56575	0	18	T__uric_acid	5.959973880016611	5.79023923926189	0.16973464075472133	-0.02633777379383596	Uric Acid	renal/metabolic
6871	56575	0	19	T__sodium	140.0	139.24628742334593	0.7537125766540669	2.2751490954780955	Sodium	electrolyte
6871	56575	0	20	T__potassium	4.3	3.9667591978515326	0.3332408021484672	0.9435736391517257	Potassium	electrolyte
6871	56575	0	21	T__chloride	102.0	104.15944366937075	-2.159443669370745	0.994455157776803	Chloride	electrolyte
6871	56575	0	22	T__osmolality	280.0	277.5541526284702	2.445847371529794	-3.3716493628030544	Osmolality	electrolyte
6871	56575	0	23	T__globulin	29.0	29.120105681481064	-0.12010568148106415	-0.002603150730578832	Globulin	protein/immune
6871	56575	0	24	T__wbc	2.1400661634962708	2.107148034604763	0.03291812889150769	0.11557905417149707	WBC	haematologic/immune
6871	56575	0	25	T__lymphocyte_percent	33.3	30.98862841226941	2.311371587730587	0.4173102401915184	Lymphocyte Percent	haematologic/immune
6871	56575	0	26	T__monocyte_percent	9.3	7.7580370826150435	1.5419629173849572	0.34919994277326555	Monocyte Percent	haematologic/immune
6871	56575	0	27	T__neutrophil_percent	55.0	57.37950908522106	-2.379509085221059	-1.0171997200070542	Neutrophil Percent	haematologic/immune
6871	56575	0	28	T__eosinophil_percent	1.029619417181158	1.3023761534149108	-0.27275673623375285	-0.32093921837376593	Eosinophil Percent	haematologic/immune
6871	56575	0	29	T__basophil_percent	0.4700036292457356	0.4608817716007771	0.009121857644958486	0.003838474287548893	Basophil Percent	haematologic/immune
6871	56575	0	30	T__lymphocyte_count	1.252762968495368	1.1578007522137808	0.0949622162815873	-0.03861144501339825	Lymphocyte Count	haematologic/immune
6871	56575	0	31	T__monocyte_count	0.5306282510621704	0.4392030227504422	0.09142522831172817	0.4174412773961249	Monocyte Count	haematologic/immune
6871	56575	0	32	T__neutrophil_count	1.62924053973028	1.636159844011667	-0.006919304281386873	0.0863666231932214	Neutrophil Count	haematologic/immune
6871	56575	0	33	T__eosinophil_count	0.0953101798043248	0.20324372686053377	-0.10793354705620897	-0.4707713390158776	Eosinophil Count	haematologic/immune
6871	56575	0	34	T__basophil_count	5.397605346934028e-79	0.03629358401474688	-0.03629358401474688	-0.09529766277507759	Basophil Count	haematologic/immune
6871	56575	0	35	T__rbc	5.09	4.941439159645286	0.14856084035471362	0.1739412168997015	RBC	haematologic
6871	56575	0	36	T__hemoglobin	16.1	15.020742278907674	1.0792577210923273	-2.5069239344667307	Hemoglobin	haematologic
6871	56575	0	37	T__hematocrit	47.0	43.76436437533686	3.2356356246631393	1.8455723527314876	Hematocrit	haematologic
6871	56575	0	38	T__mcv	92.4	88.65837831023495	3.7416216897650543	0.2922357444802347	MCV	haematologic
6871	56575	0	39	T__mch	31.7	30.444805692317967	1.2551943076820322	1.5175005891908542	MCH	haematologic
6871	56575	0	40	T__mchc	34.3	34.333551715187795	-0.03355171518779798	0.02700503593900629	MCHC	haematologic
6871	56575	0	41	T__rdw	2.624668592163159	2.6045919677733083	0.020076624389850917	0.44739134980660333	RDW	haematologic
6871	56575	0	42	T__platelets	5.552959584921617	5.438576398055811	0.11438318686580651	-0.31224239724297	Platelets	haematologic
6871	56575	0	43	T__mean_platelet_volume	8.2	8.034625462571231	0.16537453742876806	-0.08606266657361888	Mean Platelet Volume	haematologic
6871	56575	0	44	T__weight	4.335982696172475	4.427535922725236	-0.09155322655276166	4.184254706167773	Weight	anthropometric
6871	56575	0	45	T__bmi	3.208421366964342	3.3654546688046714	-0.15703330184032938	1.255591545469845	BMI	anthropometric/metabolic
6871	56575	0	46	T__waist	4.477336814478207	4.571685954181108	-0.09434913970290104	-8.156387265068826	Waist	anthropometric/metabolic
6871	56575	0	47	T__systolic_bp	134.66666666666666	114.83674284064209	19.82992382602457	4.095659457172212	Systolic Bp	cardiovascular
6871	56575	0	48	T__diastolic_bp	62.66666666666666	68.70016371386323	-6.033497047196576	0.3611188351270645	Diastolic Bp	cardiovascular
6871	56575	0	49	T__pulse	4.23410650459726	4.273337023043907	-0.03923051844664727	0.343819563123043	Pulse	cardiovascular
6871	56575	0	50	T__hdl	0.9162907318741552	0.7604303842986287	0.15586034757552647	1.4086448468785537	HDL	lipid/metabolic
6872	56579	0	1	T__albumin	42.0	41.20341990944883	0.7965800905511671	-0.25070474099168183	Albumin	protein/liver
6872	56579	0	2	T__alt	2.833213344056216	2.9332950400318114	-0.10008169597559524	0.5060814659168928	ALT	liver
6872	56579	0	3	T__ast	3.1780538303479458	3.1180831555797655	0.0599706747681803	0.24617426682203575	AST	liver
6872	56579	0	4	T__alkaline_phosphatase	3.7612001156935615	4.125820421237329	-0.3646203055437671	-0.6122454464601949	Alkaline Phosphatase	liver/bone
6872	56579	0	5	T__blood_urea_nitrogen	1.252762968495368	1.4479701617133307	-0.19520719321796265	-3.6767907296851337	Blood Urea Nitrogen	renal
6872	56579	0	6	T__calcium	2.35	2.3629010489848836	-0.012901048984883534	-0.052374628542285084	Calcium	mineral
6872	56579	0	7	T__total_cholesterol	4.034	4.613894506632427	-0.579894506632427	-0.24948032967144604	Total Cholesterol	lipid/metabolic
6872	56579	0	8	T__bicarbonate	22.0	25.11521057575739	-3.1152105757573914	-2.037303061322715	Bicarbonate	electrolyte
6872	56579	0	9	T__creatinine	4.272769648736932	4.252346099654017	0.020423549082915216	0.080182301559133	Creatinine	renal
6872	56579	0	10	T__ggt	3.218875824868201	2.9054579058303736	0.31341791903782745	0.20612454750939274	GGT	liver
6872	56579	0	11	T__glucose	1.871802176901592	1.7548970101520387	0.11690516674955331	2.365601943509869	Glucose	metabolic
6872	56579	0	12	T__iron	1.9878743481543453	2.5221797499206193	-0.5343054017662741	0.09525657623146792	Iron	haematologic/mineral
6872	56579	0	13	T__ldh	4.912654885736052	4.849383507554129	0.06327137818192341	0.24562480703422818	LDH	tissue-turnover
6872	56579	0	14	T__phosphorus	1.292	1.2359508787429743	0.05604912125702577	-0.4076617717413162	Phosphorus	mineral/renal
6872	56579	0	15	T__total_bilirubin	2.421256622711544	2.4582613735287246	-0.037004750817180465	-0.03425831967450982	Total Bilirubin	liver/haematologic
6872	56579	0	16	T__total_protein	75.0	73.10400234773523	1.895997652264768	-0.26202531181043776	Total Protein	protein/liver
6872	56579	0	17	T__triglycerides	0.4687528473440829	0.6093835225513041	-0.14063067520722122	-0.5483968700349237	Triglycerides	lipid/metabolic
6872	56579	0	18	T__uric_acid	5.524655808758766	5.622773562843977	-0.0981177540852114	0.015224960566475525	Uric Acid	renal/metabolic
6872	56579	0	19	T__sodium	139.0	139.18019922690846	-0.18019922690845647	-0.543947548184268	Sodium	electrolyte
6872	56579	0	20	T__potassium	3.5	3.8287464136603293	-0.3287464136603293	-0.9308477470215523	Potassium	electrolyte
6872	56579	0	21	T__chloride	107.0	104.90662499959386	2.093375000406141	-0.964029576618465	Chloride	electrolyte
6872	56579	0	22	T__osmolality	276.0	276.12264055838443	-0.12264055838443255	0.16906245473201872	Osmolality	electrolyte
6872	56579	0	23	T__globulin	33.0	31.9005824382864	1.0994175617136008	0.02382859489821198	Globulin	protein/immune
6872	56579	0	24	T__wbc	1.916922612182061	2.013559870750828	-0.09663725856876715	-0.33930370039914326	WBC	haematologic/immune
6872	56579	0	25	T__lymphocyte_percent	25.0	35.6314164685591	-10.631416468559102	-1.9194659065730422	Lymphocyte Percent	haematologic/immune
6872	56579	0	26	T__monocyte_percent	5.5	7.263345225530606	-1.763345225530606	-0.39933518822169684	Monocyte Percent	haematologic/immune
6872	56579	0	27	T__neutrophil_percent	68.5	53.8871474032518	14.612852596748198	6.2467462983171265	Neutrophil Percent	haematologic/immune
6872	56579	0	28	T__eosinophil_percent	0.4700036292457356	1.1510963143219286	-0.681092685076193	-0.8014077195919793	Eosinophil Percent	haematologic/immune
6872	56579	0	29	T__basophil_percent	0.3364722366212129	0.48745766844925315	-0.15098543182804025	-0.06353461327986294	Basophil Percent	haematologic/immune
6872	56579	0	30	T__lymphocyte_count	0.9162907318741552	1.1800533296702502	-0.263762597796095	0.10724533862179537	Lymphocyte Count	haematologic/immune
6872	56579	0	31	T__monocyte_count	0.262364264467491	0.37731436283472286	-0.11495009836723186	-0.5248542091206558	Monocyte Count	haematologic/immune
6872	56579	0	32	T__neutrophil_count	1.6094379124341005	1.5021050789642454	0.10733283346985512	-1.3397263666360584	Neutrophil Count	haematologic/immune
6872	56579	0	33	T__eosinophil_count	5.397605346934028e-79	0.14696527433934992	-0.14696527433934992	-0.6410151512350535	Eosinophil Count	haematologic/immune
6872	56579	0	34	T__basophil_count	5.397605346934028e-79	0.03413553023515202	-0.03413553023515202	-0.08963116587428242	Basophil Count	haematologic/immune
6872	56579	0	35	T__rbc	4.39	4.409992717426121	-0.01999271742612141	-0.023408305916472878	RBC	haematologic
6872	56579	0	36	T__hemoglobin	13.6	12.710536907808681	0.8894630921913187	-2.0660647323258305	Hemoglobin	haematologic
6872	56579	0	37	T__hematocrit	39.0	37.81498716480207	1.1850128351979308	0.6759187930813273	Hematocrit	haematologic
6872	56579	0	38	T__mcv	88.9	86.2065101162728	2.69348988372721	0.2103724231592286	MCV	haematologic
6872	56579	0	39	T__mch	31.0	29.018570537242965	1.9814294627570348	2.3955019225084073	MCH	haematologic
6872	56579	0	40	T__mchc	34.8	33.63776453529776	1.1622354647022348	-0.9354577051633414	MCHC	haematologic
6872	56579	0	41	T__rdw	2.602689685444384	2.6531790354829714	-0.05048935003858723	-1.1251143631516312	RDW	haematologic
6872	56579	0	42	T__platelets	5.2832037287379885	5.544541749768157	-0.2613380210301681	0.7133986419955832	Platelets	haematologic
6872	56579	0	43	T__mean_platelet_volume	8.9	8.077920774594862	0.8220792254051386	-0.42781876444320016	Mean Platelet Volume	haematologic
6872	56579	0	44	T__weight	4.363098624788363	4.37756134836423	-0.014462723575866754	0.6609894753567114	Weight	anthropometric
6872	56579	0	45	T__bmi	3.504355473764781	3.4077276851888967	0.09662778857588439	-0.7726070392170112	BMI	anthropometric/metabolic
6872	56579	0	46	T__waist	4.553876891600541	4.541106354980596	0.01277053661994465	1.1039999154524236	Waist	anthropometric/metabolic
6872	56579	0	47	T__systolic_bp	109.33333333333331	114.5845289002781	-5.251195566944787	-1.0845784872351614	Systolic Bp	cardiovascular
6872	56579	0	48	T__diastolic_bp	48.66666666666666	66.40373515737414	-17.737068490707486	1.0616048142278243	Diastolic Bp	cardiovascular
6872	56579	0	49	T__pulse	4.04305126783455	4.320264409358748	-0.2772131415241974	2.4295192871447093	Pulse	cardiovascular
6872	56579	0	50	T__hdl	0.7975071958841881	0.9146662614064552	-0.11715906552226718	-1.0588678678075958	HDL	lipid/metabolic
6873	56580	3	1	T__albumin	35.0	40.922197144258526	-5.922197144258526	1.9193351997740753	Albumin	protein/liver
6873	56580	3	2	T__alt	2.8903717578961645	2.866895391306177	0.023476366589987308	-0.12307431320999399	ALT	liver
6873	56580	3	3	T__ast	3.1780538303479458	3.1587843776878057	0.01926945266014002	0.08061437685799197	AST	liver
6873	56580	3	4	T__alkaline_phosphatase	3.951243718581428	4.178551396536055	-0.22730767795462725	-0.4257319537957904	Alkaline Phosphatase	liver/bone
6873	56580	3	5	T__blood_urea_nitrogen	1.7298840655099674	1.8770943116803518	-0.14721024617038436	-2.740687184235073	Blood Urea Nitrogen	renal
6873	56580	3	6	T__calcium	2.325	2.3636109864306905	-0.038610986430690275	-0.08478542589291252	Calcium	mineral
6873	56580	3	7	T__total_cholesterol	4.526	4.905201358918954	-0.37920135891895423	-0.1855163887435485	Total Cholesterol	lipid/metabolic
6873	56580	3	8	T__bicarbonate	29.0	25.58741147023953	3.4125885297604697	2.01695403296285	Bicarbonate	electrolyte
6873	56580	3	9	T__creatinine	4.209160236650682	4.37052334073416	-0.16136310408347843	-0.6484231272395435	Creatinine	renal
6873	56580	3	10	T__ggt	2.19722457733622	2.858572525768335	-0.6613479484321152	-0.363502852429564	GGT	liver
6873	56580	3	11	T__glucose	1.673351238177753	1.8893949866380588	-0.21604374846030572	-4.35229642667206	Glucose	metabolic
6873	56580	3	12	T__iron	2.8094026953624978	2.6201991566669403	0.1892035386955575	-0.03408164948745585	Iron	haematologic/mineral
6873	56580	3	13	T__ldh	5.043425116919247	4.933634272795032	0.10979084412421436	0.3963907012520234	LDH	tissue-turnover
6873	56580	3	14	T__phosphorus	1.324	1.2296154055800865	0.09438459441991354	-0.64549280247608	Phosphorus	mineral/renal
6873	56580	3	15	T__total_bilirubin	2.89591193827178	2.543022949923277	0.35288898834850313	0.4623142371616055	Total Bilirubin	liver/haematologic
6873	56580	3	16	T__total_protein	78.0	69.47987750861034	8.520122491389657	-1.1375316875860002	Total Protein	protein/liver
6873	56580	3	17	T__triglycerides	0.6554453133759338	0.8941604483008199	-0.23871513492488605	-0.9704877535265907	Triglycerides	lipid/metabolic
6873	56580	3	18	T__uric_acid	5.846438775057725	5.691827273696383	0.15461150136134183	-0.06428356307843612	Uric Acid	renal/metabolic
6873	56580	3	19	T__sodium	139.0	139.29773611175105	-0.29773611175104975	-0.9184470804706646	Sodium	electrolyte
6873	56580	3	20	T__potassium	3.7	4.073185275636022	-0.3731852756360219	-0.9892757792968	Potassium	electrolyte
6873	56580	3	21	T__chloride	104.0	103.4967169070677	0.5032830929323069	-0.2552347594206088	Chloride	electrolyte
6873	56580	3	22	T__osmolality	277.0	279.7833865697427	-2.7833865697426745	3.8469265614926234	Osmolality	electrolyte
6873	56580	3	23	T__globulin	43.0	28.557680364351807	14.442319635648193	0.4433791547438005	Globulin	protein/immune
6873	56580	3	24	T__wbc	2.1400661634962708	2.0661718550039434	0.07389430849232737	0.20517068636821473	WBC	haematologic/immune
6873	56580	3	25	T__lymphocyte_percent	17.5	26.948919648187594	-9.448919648187594	-1.4287674486245137	Lymphocyte Percent	haematologic/immune
6873	56580	3	26	T__monocyte_percent	11.8	8.265866603776347	3.5341333962236536	0.38940426969756986	Monocyte Percent	haematologic/immune
6873	56580	3	27	T__neutrophil_percent	63.8	61.25121589208791	2.548784107912084	0.9727726475429527	Neutrophil Percent	haematologic/immune
6873	56580	3	28	T__eosinophil_percent	2.066862759472976	1.2483807742579442	0.8184819852150318	0.5599620939468029	Eosinophil Percent	haematologic/immune
6873	56580	3	29	T__basophil_percent	5.397605346934028e-79	0.4907826130875401	-0.4907826130875401	-0.3103859016047412	Basophil Percent	haematologic/immune
6873	56580	3	30	T__lymphocyte_count	0.832909122935104	1.0309908880707765	-0.19808176513567255	0.1544397650858257	Lymphocyte Count	haematologic/immune
6873	56580	3	31	T__monocyte_count	0.6418538861723948	0.44667082352346626	0.19518306264892854	1.503568075620057	Monocyte Count	haematologic/immune
6873	56580	3	32	T__neutrophil_count	1.7578579175523736	1.6441453236030192	0.1137125939493544	-1.3649363755461361	Neutrophil Count	haematologic/immune
6873	56580	3	33	T__eosinophil_count	0.4054651081081644	0.1757179672794312	0.22974714082873318	0.9365392282746082	Eosinophil Count	haematologic/immune
6873	56580	3	34	T__basophil_count	5.397605346934028e-79	0.03840140080546483	-0.03840140080546483	-0.08199992700805765	Basophil Count	haematologic/immune
6873	56580	3	35	T__rbc	4.22	4.161242170792299	0.058757829207700674	-0.002469527780203174	RBC	haematologic
6873	56580	3	36	T__hemoglobin	13.6	13.032082055841043	0.5679179441589568	-0.8203840892861246	Hemoglobin	haematologic
6873	56580	3	37	T__hematocrit	40.3	38.13929189578625	2.1607081042137466	0.8436364429403064	Hematocrit	haematologic
6873	56580	3	38	T__mcv	95.4	91.63781854384304	3.7621814561569664	1.8272699212013357	MCV	haematologic
6873	56580	3	39	T__mch	32.3	31.33194388397026	0.9680561160297358	-0.18286806990203835	MCH	haematologic
6873	56580	3	40	T__mchc	33.8	34.167993637360475	-0.3679936373604775	0.044892716522578396	MCHC	haematologic
6873	56580	3	41	T__rdw	2.653241964607215	2.6589578189757708	-0.005715854368555817	-0.12049906545875111	RDW	haematologic
6873	56580	3	42	T__platelets	4.976733742420574	5.39810797233611	-0.42137422991553564	1.4489392898301998	Platelets	haematologic
6873	56580	3	43	T__mean_platelet_volume	10.9	7.877554089915131	3.022445910084869	-1.8017151929949817	Mean Platelet Volume	haematologic
6873	56580	3	44	T__weight	4.278054044290903	4.281455240695676	-0.003401196404772655	0.15186403787882807	Weight	anthropometric
6873	56580	3	45	T__bmi	3.3775875160230218	3.3664591093515575	0.011128406671464308	-0.100825924713487	BMI	anthropometric/metabolic
6873	56580	3	46	T__waist	4.590056548178043	4.604425596331621	-0.014369048153578312	-1.2437222760104087	Waist	anthropometric/metabolic
6873	56580	3	47	T__systolic_bp	119.33333333333331	131.7831339941624	-12.449800660829084	-2.605735393255171	Systolic Bp	cardiovascular
6873	56580	3	48	T__diastolic_bp	45.333333333333336	61.81554018836503	-16.48220685503169	0.9958517699541676	Diastolic Bp	cardiovascular
6873	56580	3	49	T__pulse	4.204692619390966	4.261808823884117	-0.057116204493151024	0.5408998337759926	Pulse	cardiovascular
6873	56580	3	50	T__hdl	0.9858167945227652	0.9235192080947815	0.062297586427983664	0.5034923930989021	HDL	lipid/metabolic
6874	56581	0	1	T__albumin	44.0	42.941628543746376	1.0583714562536244	-0.33309738086657636	Albumin	protein/liver
6874	56581	0	2	T__alt	3.258096538021482	3.1696799054697924	0.08841663255168974	-0.44709493156576463	ALT	liver
6874	56581	0	3	T__ast	3.4011973816621555	3.3040033264582673	0.09719405520388813	0.39897292087786923	AST	liver
6874	56581	0	4	T__alkaline_phosphatase	4.07753744390572	4.20052100217694	-0.12298355827121998	-0.2065055686592537	Alkaline Phosphatase	liver/bone
6874	56581	0	5	T__blood_urea_nitrogen	1.955860479908481	1.9841415890611205	-0.028281109152639372	-0.5326838537221968	Blood Urea Nitrogen	renal
6874	56581	0	6	T__calcium	2.225	2.3828177246851325	-0.15781772468513244	-0.6406955525444077	Calcium	mineral
6874	56581	0	7	T__total_cholesterol	4.577	4.805260586959364	-0.22826058695936435	-0.09820152775083317	Total Cholesterol	lipid/metabolic
6874	56581	0	8	T__bicarbonate	27.0	26.270293531692793	0.7297064683072065	0.47721757024011713	Bicarbonate	electrolyte
6874	56581	0	9	T__creatinine	4.78298158730416	4.637387262451435	0.14559432485272517	0.5715993833023485	Creatinine	renal
6874	56581	0	10	T__ggt	3.091042453358316	3.2069465979806413	-0.11590414462232523	-0.07622630332714497	GGT	liver
6874	56581	0	11	T__glucose	1.8531680973566984	1.9316635343164288	-0.07849543695973038	-1.5883725535108064	Glucose	metabolic
6874	56581	0	12	T__iron	2.4336133554004498	2.835636091662561	-0.4020227362621114	0.07167307179927594	Iron	haematologic/mineral
6874	56581	0	13	T__ldh	5.081404364984463	4.93743432874341	0.1439700362410532	0.5589037790316792	LDH	tissue-turnover
6874	56581	0	14	T__phosphorus	1.13	1.1644392474844139	-0.03443924748441396	0.2504867932282524	Phosphorus	mineral/renal
6874	56581	0	15	T__total_bilirubin	2.421256622711544	2.7309767470982753	-0.30972012438673113	-0.2867332111838832	Total Bilirubin	liver/haematologic
6874	56581	0	16	T__total_protein	69.0	70.41227498525039	-1.4122749852503915	0.1951752381814865	Total Protein	protein/liver
6874	56581	0	17	T__triglycerides	0.7065568674698629	1.0216851897177557	-0.3151283222478928	-1.228859815438242	Triglycerides	lipid/metabolic
6874	56581	0	18	T__uric_acid	6.019565977218857	5.928703362550683	0.09086261466817369	-0.014099178463546918	Uric Acid	renal/metabolic
6874	56581	0	19	T__sodium	141.0	139.5917291832672	1.408270816732795	4.250991922015356	Sodium	electrolyte
6874	56581	0	20	T__potassium	4.3	4.184992828476909	0.11500717152309115	0.32564360265296216	Potassium	electrolyte
6874	56581	0	21	T__chloride	105.0	102.90429097467835	2.0957090253216535	-0.9651044289744366	Chloride	electrolyte
6874	56581	0	22	T__osmolality	283.0	281.19418986927053	1.8058101307294692	-2.489345266384766	Osmolality	electrolyte
6874	56581	0	23	T__globulin	25.0	27.470646441504027	-2.4706464415040266	-0.053548383472743405	Globulin	protein/immune
6874	56581	0	24	T__wbc	2.128231705849268	2.0595056782117838	0.06872602763748414	0.24130439787401814	WBC	haematologic/immune
6874	56581	0	25	T__lymphocyte_percent	33.5	25.975912447490636	7.524087552509364	1.3584482912341138	Lymphocyte Percent	haematologic/immune
6874	56581	0	26	T__monocyte_percent	8.7	8.851226018437792	-0.15122601843779293	-0.03424733266210081	Monocyte Percent	haematologic/immune
6874	56581	0	27	T__neutrophil_percent	52.0	61.07558416613211	-9.07558416613211	-3.879658089993131	Neutrophil Percent	haematologic/immune
6874	56581	0	28	T__eosinophil_percent	1.9021075263969205	1.3877877258206155	0.514319800576305	0.6051744021810308	Eosinophil Percent	haematologic/immune
6874	56581	0	29	T__basophil_percent	0.0953101798043248	0.47509076792357624	-0.3797805881192514	-0.1598115295311186	Basophil Percent	haematologic/immune
6874	56581	0	30	T__lymphocyte_count	1.252762968495368	1.0046286918777323	0.24813427661763576	-0.10089089484971157	Lymphocyte Count	haematologic/immune
6874	56581	0	31	T__monocyte_count	0.4700036292457356	0.470983629234925	-0.0009799999891894062	-0.0044746122584518105	Monocyte Count	haematologic/immune
6874	56581	0	32	T__neutrophil_count	1.5686159179138452	1.6359732095725619	-0.06735729165871662	0.8407524212590743	Neutrophil Count	haematologic/immune
6874	56581	0	33	T__eosinophil_count	0.3364722366212129	0.2069098687319801	0.12956236788923278	0.5651092832659121	Eosinophil Count	haematologic/immune
6874	56581	0	34	T__basophil_count	5.397605346934028e-79	0.03739895024591751	-0.03739895024591751	-0.09820007159472614	Basophil Count	haematologic/immune
6874	56581	0	35	T__rbc	4.37	4.683171907707364	-0.31317190770736403	-0.36667470778541233	RBC	haematologic
6874	56581	0	36	T__hemoglobin	14.2	14.850368009165035	-0.6503680091650352	1.5106893344595558	Hemoglobin	haematologic
6874	56581	0	37	T__hematocrit	40.7	43.27537895874415	-2.575378958744146	-1.468968930813846	Hematocrit	haematologic
6874	56581	0	38	T__mcv	93.1	92.68316017416916	0.41683982583083434	0.032556871573602174	MCV	haematologic
6874	56581	0	39	T__mch	32.4	31.80874242022404	0.5912575797759594	0.714816598659134	MCH	haematologic
6874	56581	0	40	T__mchc	34.8	34.32668428301899	0.4733157169810056	-0.38096138680317254	MCHC	haematologic
6874	56581	0	41	T__rdw	2.6390573296152584	2.6414623052578454	-0.002404975642587015	-0.05359293863827661	RDW	haematologic
6874	56581	0	42	T__platelets	5.303304908059076	5.295772223510795	0.007532684548280599	-0.020562667866472272	Platelets	haematologic
6874	56581	0	43	T__mean_platelet_volume	9.2	7.829313087268845	1.3706869127311547	-0.7133200345187093	Mean Platelet Volume	haematologic
6874	56581	0	44	T__weight	4.370712874773608	4.43348036524038	-0.06276749046677121	2.8686609666189424	Weight	anthropometric
6874	56581	0	45	T__bmi	3.3375473545857	3.36062892865854	-0.02308157407283984	0.1845533967786109	BMI	anthropometric/metabolic
6874	56581	0	46	T__waist	4.585987366571318	4.6540954804146395	-0.06810811384332194	-5.887877241369779	Waist	anthropometric/metabolic
6874	56581	0	47	T__systolic_bp	147.33333333333334	135.88978568151683	11.443547651816516	2.3635428242166507	Systolic Bp	cardiovascular
6874	56581	0	48	T__diastolic_bp	61.333333333333336	65.45198475196304	-4.118651418629703	0.24651086939390554	Diastolic Bp	cardiovascular
6874	56581	0	49	T__pulse	3.80666248977032	4.220831180912869	-0.41416869114254906	3.6298092425552317	Pulse	cardiovascular
6874	56581	0	50	T__hdl	1.0681530811834012	0.8104156307694717	0.2577374504139296	2.329396392480567	HDL	lipid/metabolic
6875	56583	3	1	T__albumin	38.0	41.99509652705763	-3.9950965270576333	1.2947778002140322	Albumin	protein/liver
6875	56583	3	2	T__alt	4.605170185988092	3.235974868532793	1.3691953174552989	-7.1779750371601985	ALT	liver
6875	56583	3	3	T__ast	4.634728988229636	3.3232944430946305	1.3114345451350053	5.486428727931207	AST	liver
6875	56583	3	4	T__alkaline_phosphatase	4.158883083359672	4.29161484510695	-0.1327317617472774	-0.24859763985053476	Alkaline Phosphatase	liver/bone
6875	56583	3	5	T__blood_urea_nitrogen	1.5195132049061133	1.767612841535645	-0.2480996366295316	-4.618995703172257	Blood Urea Nitrogen	renal
6875	56583	3	6	T__calcium	2.225	2.3867134907419683	-0.16171349074196817	-0.3551048147863188	Calcium	mineral
6875	56583	3	7	T__total_cholesterol	3.879	4.939639474493678	-1.0606394744936778	-0.518895833147519	Total Cholesterol	lipid/metabolic
6875	56583	3	8	T__bicarbonate	25.0	26.5131598842215	-1.5131598842215013	-0.8943281337267974	Bicarbonate	electrolyte
6875	56583	3	9	T__creatinine	4.729774349212622	4.606257588079688	0.12351676113293397	0.49634100047358404	Creatinine	renal
6875	56583	3	10	T__ggt	4.74493212836325	3.4628850571408045	1.2820470712224457	0.7046635110053013	GGT	liver
6875	56583	3	11	T__glucose	1.827769906751088	1.9326093187793585	-0.10483941202827052	-2.112036111190125	Glucose	metabolic
6875	56583	3	12	T__iron	2.5952547069568657	2.7390945089937557	-0.14383980203689006	0.0259101798473996	Iron	haematologic/mineral
6875	56583	3	13	T__ldh	4.820281565605037	4.961398056228253	-0.14111649062321607	-0.5094893396855144	LDH	tissue-turnover
6875	56583	3	14	T__phosphorus	1.324	1.1631412517520776	0.16085874824792246	-1.1001071186193354	Phosphorus	mineral/renal
6875	56583	3	15	T__total_bilirubin	2.98618686071046	2.6424803776615193	0.34370648304894047	0.45028438337481846	Total Bilirubin	liver/haematologic
6875	56583	3	16	T__total_protein	101.0	73.43469534691604	27.565304653083956	-3.6802766101700137	Total Protein	protein/liver
6875	56583	3	17	T__triglycerides	0.9783261227936076	0.8788233634816175	0.09950275931199015	0.40452487180913693	Triglycerides	lipid/metabolic
6875	56583	3	18	T__uric_acid	5.928790952579924	5.939723533985564	-0.010932581405640462	0.004545491636855335	Uric Acid	renal/metabolic
6875	56583	3	19	T__sodium	137.0	139.96676251527032	-2.966762515270318	-9.151776566754409	Sodium	electrolyte
6875	56583	3	20	T__potassium	3.6	4.0200937408343576	-0.42009374083435747	-1.1136252954603496	Potassium	electrolyte
6875	56583	3	21	T__chloride	101.0	103.74092365488191	-2.740923654881911	1.390030778836705	Chloride	electrolyte
6875	56583	3	22	T__osmolality	273.0	280.5903328830548	-7.590332883054828	10.490620848649852	Osmolality	electrolyte
6875	56583	3	23	T__globulin	63.0	31.43959881985841	31.56040118014159	0.9689041893302748	Globulin	protein/immune
6875	56583	3	24	T__wbc	2.151762203259462	1.958226913144397	0.19353529011506487	0.5373589538834697	WBC	haematologic/immune
6875	56583	3	25	T__lymphocyte_percent	35.0	33.78989247020514	1.2101075297948611	0.18297988683160726	Lymphocyte Percent	haematologic/immune
6875	56583	3	26	T__monocyte_percent	9.1	8.425359204627437	0.6746407953725626	0.0743344907441675	Monocyte Percent	haematologic/immune
6875	56583	3	27	T__neutrophil_percent	54.3	53.785505256203805	0.5144947437961918	0.19636281178775225	Neutrophil Percent	haematologic/immune
6875	56583	3	28	T__eosinophil_percent	0.4700036292457356	1.3403265153759296	-0.870322886130194	-0.5954288970688245	Eosinophil Percent	haematologic/immune
6875	56583	3	29	T__basophil_percent	0.6931471805599453	0.4930101809194856	0.20013699964045967	0.12657274610254307	Basophil Percent	haematologic/immune
6875	56583	3	30	T__lymphocyte_count	1.308332819650179	1.0969624131178095	0.21137040653236938	-0.16480061104360458	Lymphocyte Count	haematologic/immune
6875	56583	3	31	T__monocyte_count	0.5306282510621704	0.40839665945965986	0.12223159160251051	0.9415956306430687	Monocyte Count	haematologic/immune
6875	56583	3	32	T__neutrophil_count	1.62924053973028	1.4479659279759909	0.18127461175428916	-2.1759094833122243	Neutrophil Count	haematologic/immune
6875	56583	3	33	T__eosinophil_count	5.397605346934028e-79	0.17974704491753507	-0.17974704491753507	-0.7327192761767605	Eosinophil Count	haematologic/immune
6875	56583	3	34	T__basophil_count	0.0953101798043248	0.03180226225732961	0.0635079175469952	0.1356107978890775	Basophil Count	haematologic/immune
6875	56583	3	35	T__rbc	4.32	4.769453490808535	-0.44945349080853436	0.018890042338655724	RBC	haematologic
6875	56583	3	36	T__hemoglobin	14.4	14.354025025204596	0.04597497479540458	-0.06641300599039307	Hemoglobin	haematologic
6875	56583	3	37	T__hematocrit	42.0	42.579583353879514	-0.5795833538795137	-0.22629509191953115	Hematocrit	haematologic
6875	56583	3	38	T__mcv	97.4	89.6601845706089	7.739815429391101	3.759183892268457	MCV	haematologic
6875	56583	3	39	T__mch	33.2	30.234944398761147	2.9650556012388556	-0.5601059545747679	MCH	haematologic
6875	56583	3	40	T__mchc	34.1	33.69316327450015	0.4068367254998506	-0.049631308627621364	MCHC	haematologic
6875	56583	3	41	T__rdw	2.580216829592325	2.65824393999522	-0.0780271104028949	-1.644932371916119	RDW	haematologic
6875	56583	3	42	T__platelets	5.3230099791384085	5.38160076579771	-0.05859078665930184	0.20147053802919707	Platelets	haematologic
6875	56583	3	43	T__mean_platelet_volume	9.7	7.907494396784751	1.7925056032152487	-1.0685334576428738	Mean Platelet Volume	haematologic
6875	56583	3	44	T__weight	4.273884476054178	4.536453741584444	-0.26256926553026627	11.723765446285588	Weight	anthropometric
6875	56583	3	45	T__bmi	3.152736022363656	3.4375111610476923	-0.2847751386840365	2.5801282736058906	BMI	anthropometric/metabolic
6875	56583	3	46	T__waist	4.497584975308154	4.664320236507843	-0.16673526119968862	-14.431878600032734	Waist	anthropometric/metabolic
6875	56583	3	47	T__systolic_bp	143.33333333333334	135.3263213098323	8.007012023501034	1.6758625452937104	Systolic Bp	cardiovascular
6875	56583	3	48	T__diastolic_bp	73.33333333333333	73.09894835634833	0.23438497698499816	-0.014161495255710919	Diastolic Bp	cardiovascular
6875	56583	3	49	T__pulse	4.418840607796598	4.23991785619274	0.1789227516038583	-1.6944278328731606	Pulse	cardiovascular
6875	56583	3	50	T__hdl	0.6312717768418579	0.8385126234712917	-0.20724084662943387	-1.6749314989581279	HDL	lipid/metabolic
6876	56586	3	1	T__albumin	44.0	42.3642802913659	1.6357197086340989	-0.5301232527845361	Albumin	protein/liver
6876	56586	3	2	T__alt	2.9444389791664403	3.2679669257402826	-0.3235279465738423	1.696087836939711	ALT	liver
6876	56586	3	3	T__ast	3.4339872044851463	3.290294725363111	0.1436924791220351	0.6011421220886255	AST	liver
6876	56586	3	4	T__alkaline_phosphatase	3.8501476017100575	4.161522749389481	-0.3113751476794233	-0.5831846560478892	Alkaline Phosphatase	liver/bone
6876	56586	3	5	T__blood_urea_nitrogen	1.252762968495368	1.5816351192271139	-0.3288721507317458	-6.122778218298033	Blood Urea Nitrogen	renal
6876	56586	3	6	T__calcium	2.45	2.363396510422715	0.08660348957728514	0.19017161762503204	Calcium	mineral
6876	56586	3	7	T__total_cholesterol	4.396	4.896345097614143	-0.5003450976141428	-0.24478344671426325	Total Cholesterol	lipid/metabolic
6876	56586	3	8	T__bicarbonate	27.0	25.73657288799955	1.2634271120004499	0.7467277073344608	Bicarbonate	electrolyte
6876	56586	3	9	T__creatinine	4.512725895596812	4.533089198766326	-0.02036330316951407	-0.08182810312865783	Creatinine	renal
6876	56586	3	10	T__ggt	3.828641396489095	3.3926463429289755	0.4359950535601196	0.23964003515851517	GGT	liver
6876	56586	3	11	T__glucose	1.791759469228055	1.8398534781912432	-0.04809400896318827	-0.9688749841020147	Glucose	metabolic
6876	56586	3	12	T__iron	2.797281334830153	2.6930634410986767	0.10421789373147616	-0.018772998375006036	Iron	haematologic/mineral
6876	56586	3	13	T__ldh	4.727387818712341	4.8902104084980005	-0.16282258978565967	-0.5878574034077728	LDH	tissue-turnover
6876	56586	3	14	T__phosphorus	1.259	1.1452314017874028	0.1137685982125971	-0.7780592981870199	Phosphorus	mineral/renal
6876	56586	3	15	T__total_bilirubin	2.421256622711544	2.615713001503817	-0.19445637879227284	-0.25475420143678495	Total Bilirubin	liver/haematologic
6876	56586	3	16	T__total_protein	70.0	73.56205291106517	-3.562052911065166	0.4755739208314713	Total Protein	protein/liver
6876	56586	3	17	T__triglycerides	0.3879797937671448	0.8331997679145009	-0.4452199741473561	-1.8100257140017222	Triglycerides	lipid/metabolic
6876	56586	3	18	T__uric_acid	5.7751724707428735	5.863667340802039	-0.0884948700591659	0.03679393519548854	Uric Acid	renal/metabolic
6876	56586	3	19	T__sodium	140.0	139.412156039404	0.5878439605959898	1.81336273321503	Sodium	electrolyte
6876	56586	3	20	T__potassium	4.0	3.9667380363290166	0.03326196367098344	0.08817404431478004	Potassium	electrolyte
6876	56586	3	21	T__chloride	104.0	104.21921223060093	-0.21921223060093098	0.11117119117492223	Chloride	electrolyte
6876	56586	3	22	T__osmolality	277.0	277.7743972869499	-0.7743972869499203	1.0702967114592667	Osmolality	electrolyte
6876	56586	3	23	T__globulin	26.0	31.197772619699265	-5.197772619699265	-0.1595715985252321	Globulin	protein/immune
6876	56586	3	24	T__wbc	2.2192034840549946	1.9970255931021443	0.22217789095285023	0.6168863517732464	WBC	haematologic/immune
6876	56586	3	25	T__lymphocyte_percent	30.3	33.97224044861669	-3.6722404486166873	-0.5552780436133979	Lymphocyte Percent	haematologic/immune
6876	56586	3	26	T__monocyte_percent	12.7	7.868413774151482	4.831586225848517	0.5323625610079589	Monocyte Percent	haematologic/immune
6876	56586	3	27	T__neutrophil_percent	53.2	54.35642611430862	-1.1564261143086156	-0.44136327177013457	Neutrophil Percent	haematologic/immune
6876	56586	3	28	T__eosinophil_percent	1.33500106673234	1.2857918100552492	0.04920925667709075	0.03366637129249716	Eosinophil Percent	haematologic/immune
6876	56586	3	29	T__basophil_percent	0.6931471805599453	0.4865175816695673	0.20662959889037796	0.1306788640011914	Basophil Percent	haematologic/immune
6876	56586	3	30	T__lymphocyte_count	1.252762968495368	1.1318348081839265	0.1209281603114416	-0.09428488613259398	Lymphocyte Count	haematologic/immune
6876	56586	3	31	T__monocyte_count	0.6931471805599453	0.3993602826998641	0.29378689786008116	2.2631502685886016	Monocyte Count	haematologic/immune
6876	56586	3	32	T__neutrophil_count	1.6863989535702288	1.4925971039216064	0.19380184964862246	-2.326278779211947	Neutrophil Count	haematologic/immune
6876	56586	3	33	T__eosinophil_count	0.1823215567939546	0.17509393937541584	0.007227617418538751	0.029462596204704733	Eosinophil Count	haematologic/immune
6876	56586	3	34	T__basophil_count	0.0953101798043248	0.034253342791457024	0.06105683701286777	0.13037691525267334	Basophil Count	haematologic/immune
6876	56586	3	35	T__rbc	3.91	4.832823919883803	-0.9228239198838031	0.03878528763091825	RBC	haematologic
6876	56586	3	36	T__hemoglobin	13.5	14.352819935309888	-0.8528199353098884	1.2319383691782584	Hemoglobin	haematologic
6876	56586	3	37	T__hematocrit	37.9	42.427284589258406	-4.527284589258407	-1.7676530483742743	Hematocrit	haematologic
6876	56586	3	38	T__mcv	97.1	88.04361007557999	9.056389924420003	4.398636561370863	MCV	haematologic
6876	56586	3	39	T__mch	34.3	29.789218147415383	4.510781852584614	-0.8520972673715864	MCH	haematologic
6876	56586	3	40	T__mchc	35.4	33.80071720290425	1.5992827970957464	-0.19510160492021186	MCHC	haematologic
6876	56586	3	41	T__rdw	2.631888840136646	2.6479145559649893	-0.016025715828343223	-0.33784691773222814	RDW	haematologic
6876	56586	3	42	T__platelets	5.62040086571715	5.434955223983017	0.18544564173413303	-0.6376742034989209	Platelets	haematologic
6876	56586	3	43	T__mean_platelet_volume	7.8	7.9534182749206535	-0.15341827492065363	0.0914544197086594	Mean Platelet Volume	haematologic
6876	56586	3	44	T__weight	4.144720769547168	4.5508958230301255	-0.4061750534829578	18.135789988786023	Weight	anthropometric
6876	56586	3	45	T__bmi	3.0081547935525483	3.4244671046026682	-0.4163123110501199	3.7718853174974756	BMI	anthropometric/metabolic
6876	56586	3	46	T__waist	4.290459441148391	4.622114812802399	-0.3316553716540085	-28.70664565083806	Waist	anthropometric/metabolic
6876	56586	3	47	T__systolic_bp	117.33333333333331	123.01160836669736	-5.678275033364045	-1.1884593681589553	Systolic Bp	cardiovascular
6876	56586	3	48	T__diastolic_bp	74.0	75.74802712233848	-1.7480271223384847	0.10561546272411002	Diastolic Bp	cardiovascular
6876	56586	3	49	T__pulse	4.174387269895637	4.265612034191611	-0.09122476429597448	0.8639134949848362	Pulse	cardiovascular
6876	56586	3	50	T__hdl	1.095273387402595	0.8192235286481018	0.2760498587544933	2.2310495794180687	HDL	lipid/metabolic
6877	56592	1	1	T__albumin	45.0	41.16385068680135	3.8361493131986535	-1.352689943238302	Albumin	protein/liver
6877	56592	1	2	T__alt	2.5649493574615367	2.9290163251425265	-0.3640669676809898	1.9429267461578787	ALT	liver
6877	56592	1	3	T__ast	2.8903717578961645	3.115027466150851	-0.22465570825468628	-0.971422669182814	AST	liver
6877	56592	1	4	T__alkaline_phosphatase	3.6375861597263857	4.128579727108082	-0.49099356738169675	-0.9082949270012486	Alkaline Phosphatase	liver/bone
6877	56592	1	5	T__blood_urea_nitrogen	1.6639260977181702	1.431364043149331	0.23256205456883916	4.202796686579142	Blood Urea Nitrogen	renal
6877	56592	1	6	T__calcium	2.475	2.3664450404365907	0.10855495956340944	0.16701268783001894	Calcium	mineral
6877	56592	1	7	T__total_cholesterol	3.62	4.5794717725431875	-0.9594717725431874	-0.4213830222872256	Total Cholesterol	lipid/metabolic
6877	56592	1	8	T__bicarbonate	25.0	25.08286487649611	-0.08286487649611018	-0.051298660599972866	Bicarbonate	electrolyte
6877	56592	1	9	T__creatinine	4.260423812914633	4.2442938839698945	0.016129928944738303	0.0697147852974083	Creatinine	renal
6877	56592	1	10	T__ggt	2.6390573296152584	2.9064694134655316	-0.26741208385027315	-0.19637806237301852	GGT	liver
6877	56592	1	11	T__glucose	1.7715567619105357	1.7500522824124876	0.021504479498048124	0.41325208162409854	Glucose	metabolic
6877	56592	1	12	T__iron	2.91235066461494	2.5269184111176775	0.3854322534972625	-0.11583694385532115	Iron	haematologic/mineral
6877	56592	1	13	T__ldh	4.804021044733257	4.8455571585214345	-0.041536113788177786	-0.1488735773791866	LDH	tissue-turnover
6877	56592	1	14	T__phosphorus	1.356	1.2425079810861621	0.11349201891383798	-0.7693486188390156	Phosphorus	mineral/renal
6877	56592	1	15	T__total_bilirubin	2.421256622711544	2.446700421466925	-0.02544379875538061	-0.03892605606872597	Total Bilirubin	liver/haematologic
6877	56592	1	16	T__total_protein	76.0	73.08550695541251	2.9144930445874877	-0.4381388343707574	Total Protein	protein/liver
6877	56592	1	17	T__triglycerides	0.3879797937671448	0.6065736174100675	-0.21859382364292274	-0.9207089329988901	Triglycerides	lipid/metabolic
6877	56592	1	18	T__uric_acid	5.500849963958122	5.624265850476826	-0.12341588651870428	0.03289562063832584	Uric Acid	renal/metabolic
6877	56592	1	19	T__sodium	137.0	139.25226707817373	-2.2522670781737304	-6.501604095280657	Sodium	electrolyte
6877	56592	1	20	T__potassium	3.9	3.8168577866100066	0.08314221338999328	0.2472652340750917	Potassium	electrolyte
6877	56592	1	21	T__chloride	103.0	104.95815796496	-1.9581579649599945	0.9817022678539641	Chloride	electrolyte
6877	56592	1	22	T__osmolality	273.0	276.07751702142787	-3.077517021427866	3.9572482391338655	Osmolality	electrolyte
6877	56592	1	23	T__globulin	31.0	31.921656268611162	-0.9216562686111622	-0.03037425852730118	Globulin	protein/immune
6877	56592	1	24	T__wbc	1.88706964903238	2.027212657825953	-0.1401430087935729	-0.2809145210919762	WBC	haematologic/immune
6877	56592	1	25	T__lymphocyte_percent	42.3	35.479254344896745	6.820745655103252	-0.07177791576879966	Lymphocyte Percent	haematologic/immune
6877	56592	1	26	T__monocyte_percent	9.6	7.252606872054515	2.3473931279454847	0.32468773810396484	Monocyte Percent	haematologic/immune
6877	56592	1	27	T__neutrophil_percent	41.0	54.118552777045274	-13.118552777045274	-3.542933220623569	Neutrophil Percent	haematologic/immune
6877	56592	1	28	T__eosinophil_percent	2.0149030205422647	1.1434899387463642	0.8714130817959005	1.0189468900421552	Eosinophil Percent	haematologic/immune
6877	56592	1	29	T__basophil_percent	0.5306282510621704	0.47487320236476155	0.05575504869740883	0.042535388321910145	Basophil Percent	haematologic/immune
6877	56592	1	30	T__lymphocyte_count	1.2237754316221157	1.186900608077377	0.0368748235447387	0.08057983954470864	Lymphocyte Count	haematologic/immune
6877	56592	1	31	T__monocyte_count	0.4054651081081644	0.38210657758687916	0.023358530521285226	0.10141670884892413	Monocyte Count	haematologic/immune
6877	56592	1	32	T__neutrophil_count	1.1939224684724346	1.5170212730401285	-0.3230988045676939	3.632271461311183	Neutrophil Count	haematologic/immune
6877	56592	1	33	T__eosinophil_count	0.3364722366212129	0.1471844462153763	0.1892877904058366	0.29510734351155427	Eosinophil Count	haematologic/immune
6877	56592	1	34	T__basophil_count	5.397605346934028e-79	0.033351457427939796	-0.033351457427939796	-0.04152590249950257	Basophil Count	haematologic/immune
6877	56592	1	35	T__rbc	4.27	4.396404772689086	-0.126404772689086	-0.02209929300079093	RBC	haematologic
6877	56592	1	36	T__hemoglobin	13.9	12.713326163772026	1.1866738362279747	-1.7126880757324616	Hemoglobin	haematologic
6877	56592	1	37	T__hematocrit	40.8	37.80086125020976	2.9991387497902338	1.2510713431627658	Hematocrit	haematologic
6877	56592	1	38	T__mcv	95.6	86.42627758908323	9.173722410916767	4.09799478928723	MCV	haematologic
6877	56592	1	39	T__mch	32.7	29.108497555805922	3.591502444194081	-0.22666487798401017	MCH	haematologic
6877	56592	1	40	T__mchc	34.2	33.65871847094884	0.5412815290511617	-0.020980305421927144	MCHC	haematologic
6877	56592	1	41	T__rdw	2.602689685444384	2.648941917388916	-0.046252231944531985	-1.0198244188407652	RDW	haematologic
6877	56592	1	42	T__platelets	5.356586274672012	5.549560284668237	-0.19297400999622472	0.6626470788113062	Platelets	haematologic
6877	56592	1	43	T__mean_platelet_volume	8.1	8.088237041848107	0.011762958151892988	-0.0073109241788246945	Mean Platelet Volume	haematologic
6877	56592	1	44	T__weight	3.754198920234579	4.374576462203152	-0.6203775419685735	27.691298273640044	Weight	anthropometric
6877	56592	1	45	T__bmi	2.9507349076232554	3.401674317458243	-0.4509394098349877	4.380793814981351	BMI	anthropometric/metabolic
6877	56592	1	46	T__waist	4.180522258463153	4.538656020142945	-0.3581337616797917	-30.889220507223836	Waist	anthropometric/metabolic
6877	56592	1	47	T__systolic_bp	116.0	114.37247812727831	1.6275218727216867	0.34149781536155166	Systolic Bp	cardiovascular
6877	56592	1	48	T__diastolic_bp	64.0	65.35754788304833	-1.3575478830483263	0.07429651861066129	Diastolic Bp	cardiovascular
6877	56592	1	49	T__pulse	4.31748811353631	4.3290537636140005	-0.011565650077690393	0.10604969001325668	Pulse	cardiovascular
6877	56592	1	50	T__hdl	0.8501509293696101	0.9148152801278764	-0.06466435075826626	-0.5722998828456979	HDL	lipid/metabolic
6878	56593	1	1	T__albumin	43.0	45.01714036856822	-2.0171403685682208	0.7112771865459806	Albumin	protein/liver
6878	56593	1	2	T__alt	3.555348061489413	3.24345141144584	0.31189665004357314	-1.6645078988261774	ALT	liver
6878	56593	1	3	T__ast	3.295836866004329	3.253822602695362	0.04201426330896707	0.18167180404371047	AST	liver
6878	56593	1	4	T__alkaline_phosphatase	4.418840607796598	4.125276344700543	0.2935642630960551	0.5430680738668809	Alkaline Phosphatase	liver/bone
6878	56593	1	5	T__blood_urea_nitrogen	1.3506671834767394	1.6079097999089473	-0.2572426164322079	-4.648816927562067	Blood Urea Nitrogen	renal
6878	56593	1	6	T__calcium	2.35	2.3869459196837193	-0.036945919683719186	-0.0568415978002889	Calcium	mineral
6878	56593	1	7	T__total_cholesterol	4.991	4.530327598096197	0.46067240190380243	0.2023191661845394	Total Cholesterol	lipid/metabolic
6878	56593	1	8	T__bicarbonate	25.0	25.32397480270729	-0.3239748027072906	-0.20056113216803764	Bicarbonate	electrolyte
6878	56593	1	9	T__creatinine	4.168988105217867	4.415625158599178	-0.2466370533813107	-1.0659841888809058	Creatinine	renal
6878	56593	1	10	T__ggt	3.091042453358316	3.0147731910954523	0.07626926226286379	0.056009473192643364	GGT	liver
6878	56593	1	11	T__glucose	1.7817091333745536	1.7423086422970873	0.03940049107746635	0.757160151504833	Glucose	metabolic
6878	56593	1	12	T__iron	3.131136910560194	2.88852802508535	0.24260888547484427	-0.0729131295851741	Iron	haematologic/mineral
6878	56593	1	13	T__ldh	5.003946305945459	4.794605898465931	0.20934040747952842	0.7503170737259593	LDH	tissue-turnover
6878	56593	1	14	T__phosphorus	1.227	1.2265231956402305	0.00047680435976960034	-0.0032321988731529735	Phosphorus	mineral/renal
6878	56593	1	15	T__total_bilirubin	2.5626389983283526	2.7203987466241006	-0.15775974829574801	-0.2413540865728531	Total Bilirubin	liver/haematologic
6878	56593	1	16	T__total_protein	73.0	71.68066478592094	1.3193352140790608	-0.19833706376976787	Total Protein	protein/liver
6878	56593	1	17	T__triglycerides	1.1637756145745228	0.8396364294983856	0.32413918507613726	1.3652620108886706	Triglycerides	lipid/metabolic
6878	56593	1	18	T__uric_acid	6.0340449946431	5.837632396219756	0.19641259842334424	-0.052352371388937474	Uric Acid	renal/metabolic
6878	56593	1	19	T__sodium	138.0	139.32516593284234	-1.3251659328423386	-3.8253475084670137	Sodium	electrolyte
6878	56593	1	20	T__potassium	4.1	3.986370690571846	0.11362930942815375	0.33793396456444436	Potassium	electrolyte
6878	56593	1	21	T__chloride	102.0	103.77755295635278	-1.7775529563527783	0.8911578124483395	Chloride	electrolyte
6878	56593	1	22	T__osmolality	273.0	276.9117550491693	-3.911755049169301	5.029959435631689	Osmolality	electrolyte
6878	56593	1	23	T__globulin	30.0	26.663524417352733	3.3364755826472674	0.10995744874612419	Globulin	protein/immune
6878	56593	1	24	T__wbc	1.7404661748405046	2.108557328127698	-0.36809115328719355	-0.7378330958783248	WBC	haematologic/immune
6878	56593	1	25	T__lymphocyte_percent	34.5	29.520818699102186	4.979181300897814	-0.052398267592051906	Lymphocyte Percent	haematologic/immune
6878	56593	1	26	T__monocyte_percent	7.4	8.322260397478118	-0.9222603974781176	-0.12756561260879173	Monocyte Percent	haematologic/immune
6878	56593	1	27	T__neutrophil_percent	56.3	58.72627050859562	-2.4262705085956213	-0.6552639253137795	Neutrophil Percent	haematologic/immune
6878	56593	1	28	T__eosinophil_percent	0.7884573603642702	1.246457779332648	-0.45800041896837773	-0.535541768071754	Eosinophil Percent	haematologic/immune
6878	56593	1	29	T__basophil_percent	0.4700036292457356	0.45655909000060624	0.013444539245129339	0.010256805633949958	Basophil Percent	haematologic/immune
6878	56593	1	30	T__lymphocyte_count	0.9555114450274363	1.1231217668221634	-0.167610321794727	-0.3662665075500578	Lymphocyte Count	haematologic/immune
6878	56593	1	31	T__monocyte_count	0.262364264467491	0.46434347680892574	-0.20197921234143473	-0.8769415932607751	Monocyte Count	haematologic/immune
6878	56593	1	32	T__neutrophil_count	1.2809338454620642	1.6554040927002276	-0.37447024723816336	4.2097883771908124	Neutrophil Count	haematologic/immune
6878	56593	1	33	T__eosinophil_count	0.0953101798043248	0.1845685135294087	-0.0892583337250839	-0.1391573629519481	Eosinophil Count	haematologic/immune
6878	56593	1	34	T__basophil_count	5.397605346934028e-79	0.03613546136805207	-0.03613546136805207	-0.04499226604373808	Basophil Count	haematologic/immune
6878	56593	1	35	T__rbc	5.22	4.987098578176477	0.2329014218235228	0.04071805717208674	RBC	haematologic
6878	56593	1	36	T__hemoglobin	15.4	15.496973044887154	-0.09697304488715375	0.13995806815259562	Hemoglobin	haematologic
6878	56593	1	37	T__hematocrit	45.1	44.83265981570189	0.26734018429811357	0.11151922980376126	Hematocrit	haematologic
6878	56593	1	38	T__mcv	86.4	90.14884594716773	-3.748845947167723	-1.6746474843245904	MCV	haematologic
6878	56593	1	39	T__mch	29.5	31.18799634784602	-1.6879963478460205	0.1065318741020178	MCH	haematologic
6878	56593	1	40	T__mchc	34.2	34.5966791007271	-0.39667910072709844	0.015375452959458538	MCHC	haematologic
6878	56593	1	41	T__rdw	2.602689685444384	2.586449044289525	0.016240641154859237	0.35809304180646767	RDW	haematologic
6878	56593	1	42	T__platelets	5.8664680569332965	5.413548002585527	0.4529200543477696	-1.5552672142454786	Platelets	haematologic
6878	56593	1	43	T__mean_platelet_volume	7.5	7.836913441882943	-0.3369134418829427	0.20939874108424547	Mean Platelet Volume	haematologic
6878	56593	1	44	T__weight	4.75960653929251	4.424768606180526	0.3348379331119844	-14.945894156179483	Weight	anthropometric
6878	56593	1	45	T__bmi	3.578227184010341	3.289934777904229	0.2882924061061116	-2.8007079488525894	BMI	anthropometric/metabolic
6878	56593	1	46	T__waist	4.786658062033468	4.534593877880658	0.2520641841528102	21.740665079298417	Waist	anthropometric/metabolic
6878	56593	1	47	T__systolic_bp	116.0	113.36367250313269	2.6363274968673096	0.5531723387853537	Systolic Bp	cardiovascular
6878	56593	1	48	T__diastolic_bp	72.66666666666667	66.21943169722643	6.447234969440245	-0.35284730570146056	Diastolic Bp	cardiovascular
6878	56593	1	49	T__pulse	4.574710978503383	4.29270992775361	0.28200105074977255	-2.58577112523174	Pulse	cardiovascular
6878	56593	1	50	T__hdl	0.5596157879354227	0.7893413173854591	-0.22972552945003644	-2.033143332442958	HDL	lipid/metabolic
6879	56594	2	1	T__albumin	41.0	41.1270790247364	-0.1270790247364033	0.04634018795502613	Albumin	protein/liver
6879	56594	2	2	T__alt	3.4339872044851463	3.097477504880271	0.3365096996048753	-1.707667203943024	ALT	liver
6879	56594	2	3	T__ast	3.4657359027997265	3.212041732820684	0.2536941699790427	1.028594824093576	AST	liver
6879	56594	2	4	T__alkaline_phosphatase	4.343805421853684	4.321138484756744	0.022666937096940565	0.03841964222081067	Alkaline Phosphatase	liver/bone
6879	56594	2	5	T__blood_urea_nitrogen	1.9035989509835904	1.7624022708654226	0.14119668011816788	2.578838514166272	Blood Urea Nitrogen	renal
6879	56594	2	6	T__calcium	2.375	2.354947624094698	0.020052375905302178	0.07605444935926725	Calcium	mineral
6879	56594	2	7	T__total_cholesterol	4.707	5.3192307078279235	-0.6122307078279237	-0.2828271223324025	Total Cholesterol	lipid/metabolic
6879	56594	2	8	T__bicarbonate	28.0	25.799371099011744	2.2006289009882565	1.353819173753456	Bicarbonate	electrolyte
6879	56594	2	9	T__creatinine	4.195998215948601	4.1818144452043855	0.014183770744215174	0.0571830795364121	Creatinine	renal
6879	56594	2	10	T__ggt	3.5263605246161616	3.0890804140015247	0.4372801106146369	0.16711506281995117	GGT	liver
6879	56594	2	11	T__glucose	1.8794650496471603	1.9224685900215048	-0.04300354037434451	-0.8310273862281554	Glucose	metabolic
6879	56594	2	12	T__iron	2.6461747973841225	2.6167958121575023	0.02937898522662019	-0.00034660616136246013	Iron	haematologic/mineral
6879	56594	2	13	T__ldh	4.941642422609304	4.8931831841549585	0.04845923845434541	0.18846737743037414	LDH	tissue-turnover
6879	56594	2	14	T__phosphorus	1.324	1.23844567121548	0.08555432878451996	-0.5819944016194248	Phosphorus	mineral/renal
6879	56594	2	15	T__total_bilirubin	2.421256622711544	2.463344986724947	-0.04208836401340266	-0.05136159849288957	Total Bilirubin	liver/haematologic
6879	56594	2	16	T__total_protein	73.0	71.60484245028131	1.3951575497186894	-0.19654143791618459	Total Protein	protein/liver
6879	56594	2	17	T__triglycerides	0.7663976422995379	0.950465768547498	-0.1840681262479601	-0.748731316757549	Triglycerides	lipid/metabolic
6879	56594	2	18	T__uric_acid	5.990213765206329	5.638985512248785	0.35122825295754456	-0.13744837107608757	Uric Acid	renal/metabolic
6879	56594	2	19	T__sodium	141.0	139.5601778639633	1.439822136036696	4.2313029588116775	Sodium	electrolyte
6879	56594	2	20	T__potassium	3.4	3.955274067580558	-0.5552740675805583	-1.584889328668245	Potassium	electrolyte
6879	56594	2	21	T__chloride	102.0	104.1828690854236	-2.1828690854236044	1.1842310161236445	Chloride	electrolyte
6879	56594	2	22	T__osmolality	283.0	279.75035373748136	3.249646262518638	-4.303849994765678	Osmolality	electrolyte
6879	56594	2	23	T__globulin	32.0	30.477763425544914	1.5222365744550856	0.06263691556846378	Globulin	protein/immune
6879	56594	2	24	T__wbc	2.322387720290225	2.0572329418660904	0.2651547784241348	1.226402603429289	WBC	haematologic/immune
6879	56594	2	25	T__lymphocyte_percent	16.8	31.37869213362593	-14.578692133625928	-0.532590303570424	Lymphocyte Percent	haematologic/immune
6879	56594	2	26	T__monocyte_percent	5.2	7.368110022257255	-2.168110022257255	-0.3129705347946154	Monocyte Percent	haematologic/immune
6879	56594	2	27	T__neutrophil_percent	76.9	57.48745719271583	19.412542807284176	5.6952848048303855	Neutrophil Percent	haematologic/immune
6879	56594	2	28	T__eosinophil_percent	0.6418538861723948	1.2721572946955164	-0.6303034085231216	-1.0309603452113036	Eosinophil Percent	haematologic/immune
6879	56594	2	29	T__basophil_percent	0.1823215567939546	0.48612082378369464	-0.30379926698974	-0.11554465755414395	Basophil Percent	haematologic/immune
6879	56594	2	30	T__lymphocyte_count	0.9162907318741552	1.1284717768955512	-0.212181045021396	0.062005344408233465	Lymphocyte Count	haematologic/immune
6879	56594	2	31	T__monocyte_count	0.4054651081081644	0.40135518006142296	0.004109928046741429	0.014507385468173633	Monocyte Count	haematologic/immune
6879	56594	2	32	T__neutrophil_count	2.091864061678393	1.5911635445019483	0.5007005171764445	-6.293804822625108	Neutrophil Count	haematologic/immune
6879	56594	2	33	T__eosinophil_count	0.0953101798043248	0.18622008979349597	-0.09090990998917117	-0.02555453983116474	Eosinophil Count	haematologic/immune
6879	56594	2	34	T__basophil_count	5.397605346934028e-79	0.036420965457129625	-0.036420965457129625	-0.14948315861556752	Basophil Count	haematologic/immune
6879	56594	2	35	T__rbc	4.03	4.352036493953566	-0.3220364939535658	-0.3058041174701875	RBC	haematologic
6879	56594	2	36	T__hemoglobin	12.9	13.205374889197726	-0.3053748891977257	0.6349516347695622	Hemoglobin	haematologic
6879	56594	2	37	T__hematocrit	37.1	38.758967425553045	-1.658967425553044	-0.8762804157722053	Hematocrit	haematologic
6879	56594	2	38	T__mcv	91.9	89.21859372540426	2.6814062745957443	1.5180788791822266	MCV	haematologic
6879	56594	2	39	T__mch	32.0	30.421903854141	1.578096145859	-0.45636864567140206	MCH	haematologic
6879	56594	2	40	T__mchc	34.8	34.090598543771435	0.7094014562285622	0.3066174630827161	MCHC	haematologic
6879	56594	2	41	T__rdw	2.580216829592325	2.6431356564935675	-0.0629188269012424	-1.496950028827463	RDW	haematologic
6879	56594	2	42	T__platelets	5.655991810819852	5.499271709569141	0.15672010125071179	-0.48984375336556535	Platelets	haematologic
6879	56594	2	43	T__mean_platelet_volume	7.9	8.008430503465103	-0.10843050346510275	0.06586742465008363	Mean Platelet Volume	haematologic
6879	56594	2	44	T__weight	4.465908118654584	4.3002633733694955	0.1656447452850882	-7.4840040989437595	Weight	anthropometric
6879	56594	2	45	T__bmi	3.6179203651734415	3.4267115362509526	0.19120882892248892	-1.699559848685562	BMI	anthropometric/metabolic
6879	56594	2	46	T__waist	4.754451888703846	4.605477445192153	0.1489744435116931	13.009748698999635	Waist	anthropometric/metabolic
6879	56594	2	47	T__systolic_bp	141.33333333333334	126.45823017259728	14.87510316073606	2.974149931539507	Systolic Bp	cardiovascular
6879	56594	2	48	T__diastolic_bp	48.66666666666666	68.77633597131499	-20.109669304648335	1.1705044693660795	Diastolic Bp	cardiovascular
6879	56594	2	49	T__pulse	4.3694478524670215	4.293797569818389	0.07565028264863294	-0.6845060976128126	Pulse	cardiovascular
6879	56594	2	50	T__hdl	0.6729444732424258	0.8793931953257889	-0.20644872208336307	-1.7733595777363347	HDL	lipid/metabolic
6880	56596	2	1	T__albumin	43.0	40.30842208030565	2.6915779196943532	-0.9815012898702603	Albumin	protein/liver
6880	56596	2	2	T__alt	2.833213344056216	3.01145703427572	-0.17824369021950393	0.9045234192506971	ALT	liver
6880	56596	2	3	T__ast	2.8903717578961645	3.1797850010168736	-0.28941324312070904	-1.1734166532982948	AST	liver
6880	56596	2	4	T__alkaline_phosphatase	4.007333185232471	4.196580448672417	-0.18924726343994625	-0.3207672973871536	Alkaline Phosphatase	liver/bone
6880	56596	2	5	T__blood_urea_nitrogen	1.5195132049061133	1.5127746470372125	0.006738557868900763	0.12307408749069795	Blood Urea Nitrogen	renal
6880	56596	2	6	T__calcium	2.475	2.352018771407644	0.12298122859235594	0.466441965096248	Calcium	mineral
6880	56596	2	7	T__total_cholesterol	6.31	5.141275233181525	1.1687247668184746	0.5399060490947838	Total Cholesterol	lipid/metabolic
6880	56596	2	8	T__bicarbonate	26.0	25.295299553309953	0.7047004466900475	0.43352924068804755	Bicarbonate	electrolyte
6880	56596	2	9	T__creatinine	4.260423812914633	4.270108613912937	-0.009684800998304155	-0.039045099908021214	Creatinine	renal
6880	56596	2	10	T__ggt	3.367295829986474	3.1618074644365475	0.20548836554992667	0.07853135846809225	GGT	liver
6880	56596	2	11	T__glucose	1.763017000362401	1.8450942664048553	-0.08207726604245424	-1.5861125682737087	Glucose	metabolic
6880	56596	2	12	T__iron	2.617395832834079	2.5032298550385343	0.11416597779554483	-0.0013469025909734573	Iron	haematologic/mineral
6880	56596	2	13	T__ldh	4.787491742782046	4.900732371689686	-0.11324062890763997	-0.4404147698048551	LDH	tissue-turnover
6880	56596	2	14	T__phosphorus	1.292	1.2115364580751484	0.08046354192485161	-0.5473636647033894	Phosphorus	mineral/renal
6880	56596	2	15	T__total_bilirubin	2.256541154492639	2.41984863978947	-0.1633074852968308	-0.1992886558391363	Total Bilirubin	liver/haematologic
6880	56596	2	16	T__total_protein	76.0	72.66537100188573	3.334628998114269	-0.46976255716677556	Total Protein	protein/liver
6880	56596	2	17	T__triglycerides	1.414881817971803	0.7467130215220218	0.6681687964497812	2.71790077391357	Triglycerides	lipid/metabolic
6880	56596	2	18	T__uric_acid	5.793318439967056	5.629968512765315	0.16334992720174046	-0.06392475895722054	Uric Acid	renal/metabolic
6880	56596	2	19	T__sodium	137.0	139.22795563715545	-2.2279556371554463	-6.54744432916312	Sodium	electrolyte
6880	56596	2	20	T__potassium	3.5	3.8844023657955122	-0.38440236579551224	-1.0971792904334536	Potassium	electrolyte
6880	56596	2	21	T__chloride	100.0	104.59197933800885	-4.591979338008855	2.491200408573161	Chloride	electrolyte
6880	56596	2	22	T__osmolality	272.0	277.2136807942927	-5.2136807942927135	6.905028500497572	Osmolality	electrolyte
6880	56596	2	23	T__globulin	33.0	32.35694892158009	0.6430510784199086	0.026460234093124424	Globulin	protein/immune
6880	56596	2	24	T__wbc	1.9021075263969205	1.9958976511060291	-0.09379012470910864	-0.4338011700291455	WBC	haematologic/immune
6880	56596	2	25	T__lymphocyte_percent	38.8	35.109550976580074	3.690449023419923	0.1348198691404525	Lymphocyte Percent	haematologic/immune
6880	56596	2	26	T__monocyte_percent	8.8	7.166174489354827	1.633825510645174	0.2358456160335175	Monocyte Percent	haematologic/immune
6880	56596	2	27	T__neutrophil_percent	50.3	54.454422456596795	-4.154422456596798	-1.2188315217017156	Neutrophil Percent	haematologic/immune
6880	56596	2	28	T__eosinophil_percent	1.0986122886681098	1.1684634675200065	-0.06985117885189673	-0.11425258770423778	Eosinophil Percent	haematologic/immune
6880	56596	2	29	T__basophil_percent	0.1823215567939546	0.5018878421706299	-0.3195662853766753	-0.12154136307032234	Basophil Percent	haematologic/immune
6880	56596	2	30	T__lymphocyte_count	1.1631508098056809	1.1553788788990924	0.007771930906588453	-0.00227117956050889	Lymphocyte Count	haematologic/immune
6880	56596	2	31	T__monocyte_count	0.4054651081081644	0.3659586719482729	0.03950643615989147	0.13945137027392754	Monocyte Count	haematologic/immune
6880	56596	2	32	T__neutrophil_count	1.3609765531356006	1.492516397759895	-0.13153984462429436	1.6534556687346063	Neutrophil Count	haematologic/immune
6880	56596	2	33	T__eosinophil_count	0.0953101798043248	0.14575150455827302	-0.05044132475394822	-0.01417892551774638	Eosinophil Count	haematologic/immune
6880	56596	2	34	T__basophil_count	5.397605346934028e-79	0.03563425479324115	-0.03563425479324115	-0.1462542492915403	Basophil Count	haematologic/immune
6880	56596	2	35	T__rbc	4.32	4.33548582327958	-0.015485823279579591	-0.014705254249830295	RBC	haematologic
6880	56596	2	36	T__hemoglobin	12.6	12.604786296376641	-0.00478629637664163	0.009951920790947826	Hemoglobin	haematologic
6880	56596	2	37	T__hematocrit	35.6	37.53759559096874	-1.9375955909687406	-1.0234541341198815	Hematocrit	haematologic
6880	56596	2	38	T__mcv	82.6	87.04565519232146	-4.4456551923214676	-2.5169088755889835	MCV	haematologic
6880	56596	2	39	T__mch	29.4	29.279222945292883	0.12077705470711564	-0.03492744154372453	MCH	haematologic
6880	56596	2	40	T__mchc	35.5	33.60066244842839	1.8993375515716124	0.8209315846301157	MCHC	haematologic
6880	56596	2	41	T__rdw	2.5877640352277083	2.6731883509652006	-0.08542431573749232	-2.0323953608753693	RDW	haematologic
6880	56596	2	42	T__platelets	5.673323267171493	5.542002499916499	0.13132076725499342	-0.41045569147588623	Platelets	haematologic
6880	56596	2	43	T__mean_platelet_volume	8.1	7.998977450505207	0.10102254949479228	-0.06136737314836067	Mean Platelet Volume	haematologic
6880	56596	2	44	T__weight	4.465908118654584	4.401945860431942	0.06396225822264157	-2.889882210824601	Weight	anthropometric
6880	56596	2	45	T__bmi	3.5953926110204724	3.4425530366803145	0.15283957434015782	-1.3585146946536881	BMI	anthropometric/metabolic
6880	56596	2	46	T__waist	4.634728988229636	4.589208491323678	0.04552049690595794	3.975247105746835	Waist	anthropometric/metabolic
6880	56596	2	47	T__systolic_bp	118.66666666666669	121.02987514060975	-2.363208473943061	-0.47250336653420205	Systolic Bp	cardiovascular
6880	56596	2	48	T__diastolic_bp	79.33333333333333	73.23453215056482	6.098801182768511	-0.3549871424566676	Diastolic Bp	cardiovascular
6880	56596	2	49	T__pulse	4.31748811353631	4.313043431138725	0.004444682397584998	-0.04021679888798466	Pulse	cardiovascular
6880	56596	2	50	T__hdl	0.7839015438284094	0.9253907787968833	-0.14148923496847388	-1.2153685789181732	HDL	lipid/metabolic
6881	56597	2	1	T__albumin	46.0	43.637598887259365	2.362401112740635	-0.8614648390373091	Albumin	protein/liver
6881	56597	2	2	T__alt	3.295836866004329	3.377220996504096	-0.0813841304997669	0.4129955562619914	ALT	liver
6881	56597	2	3	T__ast	3.367295829986474	3.3302673049503073	0.037028525036166826	0.15013095964785841	AST	liver
6881	56597	2	4	T__alkaline_phosphatase	3.912023005428146	4.192242357678679	-0.28021935225053296	-0.47496171232883105	Alkaline Phosphatase	liver/bone
6881	56597	2	5	T__blood_urea_nitrogen	1.791759469228055	1.7139388221570426	0.07782064707101233	1.4213286154894853	Blood Urea Nitrogen	renal
6881	56597	2	6	T__calcium	2.25	2.362170931551439	-0.11217093155143898	-0.42544077936445357	Calcium	mineral
6881	56597	2	7	T__total_cholesterol	3.646	5.269022099682967	-1.6230220996829674	-0.7497740052337356	Total Cholesterol	lipid/metabolic
6881	56597	2	8	T__bicarbonate	28.0	25.616196942917863	2.3838030570821367	1.4665072714807186	Bicarbonate	electrolyte
6881	56597	2	9	T__creatinine	4.260423812914633	4.454288942659603	-0.19386512974497006	-0.7815837786340983	Creatinine	renal
6881	56597	2	10	T__ggt	2.302585092994046	3.3674621229568964	-1.0648770299628505	-0.4069633798519445	GGT	liver
6881	56597	2	11	T__glucose	2.2679936482244267	1.863067854840303	0.4049257933841237	7.825040002825575	Glucose	metabolic
6881	56597	2	12	T__iron	2.26176309847379	2.8646364886043365	-0.6028733901305463	0.007112554430620156	Iron	haematologic/mineral
6881	56597	2	13	T__ldh	4.919980925828125	4.866985725435431	0.052995200392693675	0.20610861319700502	LDH	tissue-turnover
6881	56597	2	14	T__phosphorus	1.13	1.1803754898599466	-0.050375489859946665	0.3426857938558201	Phosphorus	mineral/renal
6881	56597	2	15	T__total_bilirubin	2.421256622711544	2.6834897231176975	-0.26223310040615333	-0.3200103289906316	Total Bilirubin	liver/haematologic
6881	56597	2	16	T__total_protein	70.0	70.97127711060868	-0.9712771106086819	0.13682770090919014	Total Protein	protein/liver
6881	56597	2	17	T__triglycerides	0.7447904137117838	1.034718639980723	-0.2899282262689393	-1.1793369500980035	Triglycerides	lipid/metabolic
6881	56597	2	18	T__uric_acid	5.811440349362711	5.859261936083456	-0.04782158672074477	0.018714323639091625	Uric Acid	renal/metabolic
6881	56597	2	19	T__sodium	140.0	139.35366680008474	0.6463331999152615	1.8994232084163236	Sodium	electrolyte
6881	56597	2	20	T__potassium	4.6	4.068288801412323	0.5317111985876766	1.5176350810813843	Potassium	electrolyte
6881	56597	2	21	T__chloride	103.0	103.49785578229609	-0.4978557822960852	0.2700923582126376	Chloride	electrolyte
6881	56597	2	22	T__osmolality	283.0	278.4229375564991	4.577062443500893	-6.061887535486954	Osmolality	electrolyte
6881	56597	2	23	T__globulin	24.0	27.33367822334932	-3.3336782233493203	-0.13717402729145817	Globulin	protein/immune
6881	56597	2	24	T__wbc	1.9600947840472696	2.0889564232106004	-0.12886163916333082	-0.5960150923596926	WBC	haematologic/immune
6881	56597	2	25	T__lymphocyte_percent	30.7	28.787419539763338	1.9125804602366614	0.06987058911621032	Lymphocyte Percent	haematologic/immune
6881	56597	2	26	T__monocyte_percent	7.9	7.989716793298009	-0.08971679329800875	-0.012950778553803536	Monocyte Percent	haematologic/immune
6881	56597	2	27	T__neutrophil_percent	60.3	59.5426933216418	0.7573066783581979	0.22217992051157867	Neutrophil Percent	haematologic/immune
6881	56597	2	28	T__eosinophil_percent	0.6418538861723948	1.3043166658061127	-0.6624627796337179	-1.0835620539973074	Eosinophil Percent	haematologic/immune
6881	56597	2	29	T__basophil_percent	0.262364264467491	0.4813423855078358	-0.2189781210403448	-0.08328444060502299	Basophil Percent	haematologic/immune
6881	56597	2	30	T__lymphocyte_count	1.0647107369924282	1.0947505813101548	-0.03003984431772655	0.008778498063776266	Lymphocyte Count	haematologic/immune
6881	56597	2	31	T__monocyte_count	0.4054651081081644	0.44320735021095437	-0.03774224210278998	-0.13322404878898705	Monocyte Count	haematologic/immune
6881	56597	2	32	T__neutrophil_count	1.547562508716013	1.6489898958384497	-0.10142738712243671	1.274942118728628	Neutrophil Count	haematologic/immune
6881	56597	2	33	T__eosinophil_count	0.0953101798043248	0.1906633925725833	-0.0953532127682585	-0.026803540714166796	Eosinophil Count	haematologic/immune
6881	56597	2	34	T__basophil_count	5.397605346934028e-79	0.03907435501260211	-0.03907435501260211	-0.16037350835812053	Basophil Count	haematologic/immune
6881	56597	2	35	T__rbc	4.16	4.917193436695077	-0.7571934366950765	-0.719026802894406	RBC	haematologic
6881	56597	2	36	T__hemoglobin	13.0	15.425639180197177	-2.4256391801971766	5.043517385707719	Hemoglobin	haematologic
6881	56597	2	37	T__hematocrit	37.7	44.65198073278172	-6.9519807327817205	-3.672094143097172	Hematocrit	haematologic
6881	56597	2	38	T__mcv	90.6	91.10614674665696	-0.5061467466569667	-0.28655511592795835	MCV	haematologic
6881	56597	2	39	T__mch	31.3	31.493276421371956	-0.1932764213719551	0.055893488424763806	MCH	haematologic
6881	56597	2	40	T__mchc	34.6	34.56484525057792	0.03515474942208385	0.015194584094052133	MCHC	haematologic
6881	56597	2	41	T__rdw	2.602689685444384	2.611374863333842	-0.008685177889457663	-0.20663572307859684	RDW	haematologic
6881	56597	2	42	T__platelets	5.680172609017068	5.413024972160396	0.26714763685667187	-0.8349956393358243	Platelets	haematologic
6881	56597	2	43	T__mean_platelet_volume	6.4	7.765814389278672	-1.3658143892786718	0.8296805188289703	Mean Platelet Volume	haematologic
6881	56597	2	44	T__weight	4.183575695950044	4.498966364970917	-0.3153906690208732	14.249682690859967	Weight	anthropometric
6881	56597	2	45	T__bmi	3.0973859272804907	3.3760341113962182	-0.27864818411572756	2.4767646363453713	BMI	anthropometric/metabolic
6881	56597	2	46	T__waist	4.395682961121367	4.628257516565124	-0.23257455544375638	-20.31044015859899	Waist	anthropometric/metabolic
6881	56597	2	47	T__systolic_bp	108.66666666666669	121.78674864476655	-13.120081978099861	-2.6232484235778273	Systolic Bp	cardiovascular
6881	56597	2	48	T__diastolic_bp	63.333333333333336	75.81765156004471	-12.484318226711373	0.7266628834108326	Diastolic Bp	cardiovascular
6881	56597	2	49	T__pulse	4.143134726391533	4.271798997043661	-0.12866427065212882	1.1641923165752897	Pulse	cardiovascular
6881	56597	2	50	T__hdl	0.7466879474879752	0.7935640776752894	-0.04687613018731418	-0.40265802372621184	HDL	lipid/metabolic
6882	56598	4	1	T__albumin	43.0	43.23546434567322	-0.23546434567322194	0.08170133450501321	Albumin	protein/liver
6882	56598	4	2	T__alt	3.58351893845611	3.4876390117303457	0.09587992672576418	-0.5034677996921021	ALT	liver
6882	56598	4	3	T__ast	3.4011973816621555	3.365617498566249	0.03557988309590643	0.1523920943286952	AST	liver
6882	56598	4	4	T__alkaline_phosphatase	4.02535169073515	4.293079095561435	-0.2677274048262852	-0.4809982081703746	Alkaline Phosphatase	liver/bone
6882	56598	4	5	T__blood_urea_nitrogen	1.791759469228055	1.6857519241266228	0.10600754510143218	1.9311654080027774	Blood Urea Nitrogen	renal
6882	56598	4	6	T__calcium	2.3	2.3366222591931174	-0.03662225919311757	-0.17586715641330197	Calcium	mineral
6882	56598	4	7	T__total_cholesterol	4.655	5.246845525486947	-0.5918455254869466	-0.25721671962957643	Total Cholesterol	lipid/metabolic
6882	56598	4	8	T__bicarbonate	27.0	25.283742473907175	1.716257526092825	1.1304479941425345	Bicarbonate	electrolyte
6882	56598	4	9	T__creatinine	4.1126755189068245	4.340987026248812	-0.22831150734198769	-0.9451601013388155	Creatinine	renal
6882	56598	4	10	T__ggt	4.30406509320417	3.455623782734533	0.8484413104696373	0.4773414517093088	GGT	liver
6882	56598	4	11	T__glucose	1.8357763546448287	1.9103265867604555	-0.07455023211562684	-1.4192291629136096	Glucose	metabolic
6882	56598	4	12	T__iron	3.202746442938317	2.8056372057002443	0.3971092372380727	-0.0010182092468061128	Iron	haematologic/mineral
6882	56598	4	13	T__ldh	4.663439094112067	4.858630925055491	-0.19519183094342374	-0.7101286431529269	LDH	tissue-turnover
6882	56598	4	14	T__phosphorus	0.743	1.1504510052248824	-0.4074510052248824	2.846964409493166	Phosphorus	mineral/renal
6882	56598	4	15	T__total_bilirubin	2.89591193827178	2.6294860724295943	0.26642586584218586	0.40610711295705815	Total Bilirubin	liver/haematologic
6882	56598	4	16	T__total_protein	78.0	73.22925689346371	4.770743106536287	-0.7292408896786128	Total Protein	protein/liver
6882	56598	4	17	T__triglycerides	0.9170904120447194	1.1022184985161574	-0.18512808647143797	-0.7013268325631428	Triglycerides	lipid/metabolic
6882	56598	4	18	T__uric_acid	5.88025361777198	5.8201786177816714	0.06007499999030852	-0.035127437899521295	Uric Acid	renal/metabolic
6882	56598	4	19	T__sodium	139.0	139.1142522673102	-0.11425226731020643	-0.30847392309847077	Sodium	electrolyte
6882	56598	4	20	T__potassium	3.3	3.997370726658374	-0.6973707266583742	-1.6706012341830656	Potassium	electrolyte
6882	56598	4	21	T__chloride	102.0	104.02421430920673	-2.0242143092067266	0.7951779151548247	Chloride	electrolyte
6882	56598	4	22	T__osmolality	278.0	278.26663717236426	-0.26663717236425555	0.33378678425612474	Osmolality	electrolyte
6882	56598	4	23	T__globulin	35.0	29.993792547790502	5.006207452209498	0.117682481377606	Globulin	protein/immune
6882	56598	4	24	T__wbc	2.1041341542702074	2.1050326056654627	-0.0008984513952552398	-0.0034881002735192117	WBC	haematologic/immune
6882	56598	4	25	T__lymphocyte_percent	44.6	30.280474090350054	14.319525909649947	1.3868212289000277	Lymphocyte Percent	haematologic/immune
6882	56598	4	26	T__monocyte_percent	9.7	7.507643439549873	2.1923565604501265	0.20502353710844165	Monocyte Percent	haematologic/immune
6882	56598	4	27	T__neutrophil_percent	42.7	58.69833302248469	-15.998333022484687	-5.450088793194968	Neutrophil Percent	haematologic/immune
6882	56598	4	28	T__eosinophil_percent	1.1631508098056809	1.260784649085444	-0.0976338392797631	-0.15321252055722218	Eosinophil Percent	haematologic/immune
6882	56598	4	29	T__basophil_percent	0.6418538861723948	0.4681987127774231	0.17365517339497172	0.054567855317225404	Basophil Percent	haematologic/immune
6882	56598	4	30	T__lymphocyte_count	1.4350845252893227	1.1428798066746615	0.29220471861466124	-0.08144688476196602	Lymphocyte Count	haematologic/immune
6882	56598	4	31	T__monocyte_count	0.5306282510621704	0.4290151634739013	0.10161308758826909	0.5818509311736705	Monocyte Count	haematologic/immune
6882	56598	4	32	T__neutrophil_count	1.410986973710262	1.6519373390599132	-0.2409503653496512	2.9398263427181455	Neutrophil Count	haematologic/immune
6882	56598	4	33	T__eosinophil_count	0.1823215567939546	0.18600735661861317	-0.003685799824658581	-0.003053928449917742	Eosinophil Count	haematologic/immune
6882	56598	4	34	T__basophil_count	0.0953101798043248	0.03753542149764158	0.057774758306683216	0.18554669418161582	Basophil Count	haematologic/immune
6882	56598	4	35	T__rbc	4.9	4.898951331820146	0.001048668179854495	-0.00026705411286703865	RBC	haematologic
6882	56598	4	36	T__hemoglobin	15.5	15.04951016715441	0.45048983284559085	-0.4845769857401203	Hemoglobin	haematologic
6882	56598	4	37	T__hematocrit	44.5	43.74580221837732	0.754197781622679	0.2504626008505117	Hematocrit	haematologic
6882	56598	4	38	T__mcv	90.7	89.4231731781483	1.2768268218516994	0.5940307312386842	MCV	haematologic
6882	56598	4	39	T__mch	31.7	30.7708617588855	0.9291382411145008	-0.14619556666874226	MCH	haematologic
6882	56598	4	40	T__mchc	35.0	34.402378721882684	0.597621278117316	-0.14475934042557256	MCHC	haematologic
6882	56598	4	41	T__rdw	2.5572273113676265	2.6164035385143305	-0.05917622714670401	-1.239969399755597	RDW	haematologic
6882	56598	4	42	T__platelets	5.4510384535657	5.436962391790709	0.014076061774991544	-0.03171669503554062	Platelets	haematologic
6882	56598	4	43	T__mean_platelet_volume	8.6	7.922863594287307	0.6771364057126927	-0.309408340690049	Mean Platelet Volume	haematologic
6882	56598	4	44	T__weight	4.49647076906475	4.457591252417616	0.038879516647134515	-1.8144065213187197	Weight	anthropometric
6882	56598	4	45	T__bmi	3.435598808379488	3.4223525728689306	0.01324623551055737	-0.09276217449270123	BMI	anthropometric/metabolic
6882	56598	4	46	T__waist	4.662495252607361	4.634558551058718	0.027936701548642695	2.430763332527152	Waist	anthropometric/metabolic
6882	56598	4	47	T__systolic_bp	122.0	122.15271400186163	-0.1527140018616251	-0.03181705251021725	Systolic Bp	cardiovascular
6882	56598	4	48	T__diastolic_bp	67.33333333333333	74.2768153299867	-6.943481996653375	0.4347763335238984	Diastolic Bp	cardiovascular
6882	56598	4	49	T__pulse	4.31748811353631	4.262154299369107	0.055333814167203066	-0.5215047752042983	Pulse	cardiovascular
6882	56598	4	50	T__hdl	0.708035793053696	0.7625951629317121	-0.05455936987801613	-0.4552346430096746	HDL	lipid/metabolic
6883	56599	1	1	T__albumin	44.0	42.573971750757366	1.4260282492426342	-0.502841238449037	Albumin	protein/liver
6883	56599	1	2	T__alt	3.6375861597263857	3.2711826597623497	0.366403499964036	-1.9553961857637525	ALT	liver
6883	56599	1	3	T__ast	3.1780538303479458	3.3283063451854082	-0.1502525148374625	-0.6496994897159196	AST	liver
6883	56599	1	4	T__alkaline_phosphatase	4.442651256490317	4.311252300794892	0.13139895569542492	0.24307651423594875	Alkaline Phosphatase	liver/bone
6883	56599	1	5	T__blood_urea_nitrogen	2.0515563381903004	1.9353575745810068	0.1161987636092936	2.0999116970613794	Blood Urea Nitrogen	renal
6883	56599	1	6	T__calcium	2.375	2.365440224594755	0.009559775405245219	0.014707792181053687	Calcium	mineral
6883	56599	1	7	T__total_cholesterol	3.827	5.0167813017944285	-1.1897813017944285	-0.5225308916405867	Total Cholesterol	lipid/metabolic
6883	56599	1	8	T__bicarbonate	29.0	26.534255028693053	2.465744971306947	1.5264539061384168	Bicarbonate	electrolyte
6883	56599	1	9	T__creatinine	4.631422557132157	4.510879636118787	0.12054292101336994	0.5209957146346175	Creatinine	renal
6883	56599	1	10	T__ggt	4.219507705176107	3.341877098232714	0.8776306069433928	0.6445011593690688	GGT	liver
6883	56599	1	11	T__glucose	2.551006451492524	1.9646985956213587	0.5863078558711652	11.267091674239916	Glucose	metabolic
6883	56599	1	12	T__iron	2.8390784635086144	2.798664076364932	0.04041438714368217	-0.012146049148798532	Iron	haematologic/mineral
6883	56599	1	13	T__ldh	4.852030263919617	4.916196493463928	-0.06416622954431084	-0.22998435019490274	LDH	tissue-turnover
6883	56599	1	14	T__phosphorus	0.969	1.1692903790228284	-0.20029037902282842	1.3577441651200335	Phosphorus	mineral/renal
6883	56599	1	15	T__total_bilirubin	3.0689827352935835	2.6858601639005983	0.3831225713929851	0.5861330235558498	Total Bilirubin	liver/haematologic
6883	56599	1	16	T__total_protein	70.0	72.30724253134471	-2.3072425313447127	0.34685021985945014	Total Protein	protein/liver
6883	56599	1	17	T__triglycerides	1.423108334242607	1.0478306386255172	0.3752776956170898	1.5806554867456326	Triglycerides	lipid/metabolic
6883	56599	1	18	T__uric_acid	5.928790952579924	5.893661226640006	0.03512972593991748	-0.009363576847724065	Uric Acid	renal/metabolic
6883	56599	1	19	T__sodium	136.0	139.846709442356	-3.8467094423560013	-11.10427005133687	Sodium	electrolyte
6883	56599	1	20	T__potassium	3.4	4.0957783084135535	-0.6957783084135536	-2.069247128257895	Potassium	electrolyte
6883	56599	1	21	T__chloride	98.0	103.38570208302535	-5.38570208302535	2.7000661047280845	Chloride	electrolyte
6883	56599	1	22	T__osmolality	281.0	281.5711374372307	-0.571137437230675	0.7344013378473178	Osmolality	electrolyte
6883	56599	1	23	T__globulin	26.0	29.733270780587354	-3.733270780587354	-0.12303429782217448	Globulin	protein/immune
6883	56599	1	24	T__wbc	2.4932054526026954	2.054681656051909	0.43852379655078666	0.8790142537681048	WBC	haematologic/immune
6883	56599	1	25	T__lymphocyte_percent	21.4	28.977104524507215	-7.577104524507217	0.07973743602718121	Lymphocyte Percent	haematologic/immune
6883	56599	1	26	T__monocyte_percent	6.8	8.417234215261985	-1.617234215261985	-0.22369330176804933	Monocyte Percent	haematologic/immune
6883	56599	1	27	T__neutrophil_percent	68.7	58.31389758823205	10.38610241176795	2.804979169031417	Neutrophil Percent	haematologic/immune
6883	56599	1	28	T__eosinophil_percent	1.252762968495368	1.3985044730639447	-0.1457415045685766	-0.17041613895004337	Eosinophil Percent	haematologic/immune
6883	56599	1	29	T__basophil_percent	0.4700036292457356	0.472426219253907	-0.0024225900081714102	-0.001848187906741787	Basophil Percent	haematologic/immune
6883	56599	1	30	T__lymphocyte_count	1.2237754316221157	1.0695615615131462	0.15421387010896948	0.33699222706442805	Lymphocyte Count	haematologic/immune
6883	56599	1	31	T__monocyte_count	0.5877866649021191	0.4485358264831252	0.13925083841899388	0.6045911888180989	Monocyte Count	haematologic/immune
6883	56599	1	32	T__neutrophil_count	2.151762203259462	1.597055269763595	0.554706933495867	-6.236006247761707	Neutrophil Count	haematologic/immune
6883	56599	1	33	T__eosinophil_count	0.262364264467491	0.21759912558907232	0.04476513887841868	0.06979066736429396	Eosinophil Count	haematologic/immune
6883	56599	1	34	T__basophil_count	0.0953101798043248	0.034912670811659545	0.06039750899266525	0.07520094361876815	Basophil Count	haematologic/immune
6883	56599	1	35	T__rbc	5.22	4.76082567916196	0.45917432083803966	0.08027725250215306	RBC	haematologic
6883	56599	1	36	T__hemoglobin	15.2	14.705368079216255	0.4946319207837444	-0.7138862986107115	Hemoglobin	haematologic
6883	56599	1	37	T__hematocrit	44.6	43.126248636300616	1.4737513636993853	0.6147658550976692	Hematocrit	haematologic
6883	56599	1	38	T__mcv	85.3	90.83832501017781	-5.5383250101778145	-2.474025920609879	MCV	haematologic
6883	56599	1	39	T__mch	29.2	30.98673788770366	-1.7867378877036622	0.11276359451194443	MCH	haematologic
6883	56599	1	40	T__mchc	34.2	34.10097568632906	0.09902431367094522	-0.003838225088993894	MCHC	haematologic
6883	56599	1	41	T__rdw	2.7013612129514133	2.641385120413665	0.05997609253774838	1.322424478671677	RDW	haematologic
6883	56599	1	42	T__platelets	5.501258210544727	5.337800332004903	0.1634578785398242	-0.5612926099490125	Platelets	haematologic
6883	56599	1	43	T__mean_platelet_volume	7.9	7.988841739794429	-0.08884173979442878	0.055216996878239874	Mean Platelet Volume	haematologic
6883	56599	1	44	T__weight	4.642465970731788	4.406836385456749	0.23562958527503852	-10.517610143075949	Weight	anthropometric
6883	56599	1	45	T__bmi	3.4937765629552486	3.396118320216218	0.09765824273903068	-0.9487319503293035	BMI	anthropometric/metabolic
6883	56599	1	46	T__waist	4.7808027546312495	4.649200445888575	0.1316023087426741	11.350766582143184	Waist	anthropometric/metabolic
6883	56599	1	47	T__systolic_bp	136.66666666666666	134.51168995162953	2.1549767150371224	0.452172012354906	Systolic Bp	cardiovascular
6883	56599	1	48	T__diastolic_bp	75.33333333333333	67.61792133539338	7.7154119979399525	-0.42225269417878736	Diastolic Bp	cardiovascular
6883	56599	1	49	T__pulse	4.418840607796598	4.227142354956727	0.1916982528398714	-1.75775163118293	Pulse	cardiovascular
6883	56599	1	50	T__hdl	0.7371640659767197	0.7900664700697013	-0.052902404092981636	-0.46820294814138946	HDL	lipid/metabolic
6884	56602	0	1	T__albumin	36.0	40.28862127254373	-4.288621272543729	1.3497421013881468	Albumin	protein/liver
6884	56602	0	2	T__alt	4.912654885736052	3.0260657217981803	1.886589163937872	-9.539884395058834	ALT	liver
6884	56602	0	3	T__ast	5.6937321388027	3.1956904299388293	2.4980417088638704	10.254238234729941	AST	liver
6884	56602	0	4	T__alkaline_phosphatase	4.844187086458591	4.236933730948474	0.6072533555101174	1.019658247513908	Alkaline Phosphatase	liver/bone
6884	56602	0	5	T__blood_urea_nitrogen	0.8878912573524571	1.5650872803768316	-0.6771960230243745	-12.755206499257953	Blood Urea Nitrogen	renal
6884	56602	0	6	T__calcium	2.275	2.359842742038716	-0.08484274203871589	-0.3444376580534916	Calcium	mineral
6884	56602	0	7	T__total_cholesterol	4.732	5.205840890611897	-0.47384089061189716	-0.20385428771891959	Total Cholesterol	lipid/metabolic
6884	56602	0	8	T__bicarbonate	27.0	25.54804112202431	1.4519588779756916	0.9495602929812801	Bicarbonate	electrolyte
6884	56602	0	9	T__creatinine	3.8110970868381857	4.287874478993526	-0.47677739215534043	-1.8718151521645214	Creatinine	renal
6884	56602	0	10	T__ggt	6.023447592961033	3.1920664522884326	2.8313811406726006	1.8621052626455905	GGT	liver
6884	56602	0	11	T__glucose	1.8794650496471603	1.8715873454927923	0.00787770415436806	0.15940708846420645	Glucose	metabolic
6884	56602	0	12	T__iron	2.7536607123542622	2.5192970720594885	0.23436364029477375	-0.04178261700859451	Iron	haematologic/mineral
6884	56602	0	13	T__ldh	5.288267030694535	4.924469067484577	0.36379796320995794	1.4122942644928924	LDH	tissue-turnover
6884	56602	0	14	T__phosphorus	1.421	1.2225814981640315	0.19841850183596854	-1.443156220661876	Phosphorus	mineral/renal
6884	56602	0	15	T__total_bilirubin	2.7966713927557385	2.428018893193896	0.36865249956184254	0.3412917233571302	Total Bilirubin	liver/haematologic
6884	56602	0	16	T__total_protein	80.0	72.63786060959914	7.362139390400856	-1.0174415917959716	Total Protein	protein/liver
6884	56602	0	17	T__triglycerides	0.6135627012171029	0.7663305393141666	-0.15276783809706374	-0.595726388506523	Triglycerides	lipid/metabolic
6884	56602	0	18	T__uric_acid	6.203951518233663	5.65812108372776	0.5458304345059029	-0.08469666798648337	Uric Acid	renal/metabolic
6884	56602	0	19	T__sodium	133.0	139.48035045172944	-6.480350451729436	-19.561519769359336	Sodium	electrolyte
6884	56602	0	20	T__potassium	3.3	3.9015584631423663	-0.6015584631423665	-1.7033169544972926	Potassium	electrolyte
6884	56602	0	21	T__chloride	96.0	104.46359646617081	-8.463596466170813	3.8976090363022426	Chloride	electrolyte
6884	56602	0	22	T__osmolality	263.0	278.15108649915675	-15.151086499156747	20.886074795707476	Osmolality	electrolyte
6884	56602	0	23	T__globulin	44.0	32.349239337055415	11.650760662944585	0.2525166649699659	Globulin	protein/immune
6884	56602	0	24	T__wbc	1.5040773967762742	1.9834862452316648	-0.47940884845539067	-1.683255492696468	WBC	haematologic/immune
6884	56602	0	25	T__lymphocyte_percent	49.7	35.098334838210725	14.601665161789278	2.636280738332178	Lymphocyte Percent	haematologic/immune
6884	56602	0	26	T__monocyte_percent	11.0	7.320846032246268	3.6791539677537317	0.8331979585945455	Monocyte Percent	haematologic/immune
6884	56602	0	27	T__neutrophil_percent	35.3	54.277246378748394	-18.977246378748397	-8.112450514629753	Neutrophil Percent	haematologic/immune
6884	56602	0	28	T__eosinophil_percent	1.5040773967762742	1.1781479619652473	0.3259294348110269	0.3835048750679026	Eosinophil Percent	haematologic/immune
6884	56602	0	29	T__basophil_percent	0.4054651081081644	0.5009679745026928	-0.09550286639452843	-0.04018757048299485	Basophil Percent	haematologic/immune
6884	56602	0	30	T__lymphocyte_count	0.9932517730102832	1.1452293259996733	-0.15197755298939009	0.061793765565878477	Lymphocyte Count	haematologic/immune
6884	56602	0	31	T__monocyte_count	0.3364722366212129	0.36804339018117205	-0.03157115355995915	-0.14415170641961556	Monocyte Count	haematologic/immune
6884	56602	0	32	T__neutrophil_count	0.7884573603642702	1.4792290784514928	-0.6907717180872226	8.622199322706388	Neutrophil Count	haematologic/immune
6884	56602	0	33	T__eosinophil_count	0.0953101798043248	0.1459538657089089	-0.050643685904584096	-0.22089143251805204	Eosinophil Count	haematologic/immune
6884	56602	0	34	T__basophil_count	5.397605346934028e-79	0.03462114485187341	-0.03462114485187341	-0.09090626557135725	Basophil Count	haematologic/immune
6884	56602	0	35	T__rbc	4.62	4.358229204003473	0.26177079599652675	0.3064921462191681	RBC	haematologic
6884	56602	0	36	T__hemoglobin	15.7	12.675884090038707	3.024115909961292	-7.02448396441451	Hemoglobin	haematologic
6884	56602	0	37	T__hematocrit	46.3	37.79442547058479	8.505574529415206	4.85148978949696	Hematocrit	haematologic
6884	56602	0	38	T__mcv	100.2	87.19051091623227	13.009489083767733	1.0160935666216635	MCV	haematologic
6884	56602	0	39	T__mch	34.0	29.296740092304425	4.703259907695575	5.686131332308244	MCH	haematologic
6884	56602	0	40	T__mchc	34.0	33.56219641283371	0.4378035871662931	-0.3523784563464387	MCHC	haematologic
6884	56602	0	41	T__rdw	2.624668592163159	2.677129302888947	-0.05246071072578795	-1.1690445429306708	RDW	haematologic
6884	56602	0	42	T__platelets	4.8283137373023015	5.536277311605408	-0.7079635743031067	1.9325938510564937	Platelets	haematologic
6884	56602	0	43	T__mean_platelet_volume	7.5	7.996278511159138	-0.49627851115913835	0.25826861074025914	Mean Platelet Volume	haematologic
6884	56602	0	44	T__weight	4.276666119016055	4.411066204004974	-0.13440008498891842	6.142483550813394	Weight	anthropometric
6884	56602	0	45	T__bmi	3.3884498088396526	3.456501493522106	-0.06805168468245348	0.5441210172677161	BMI	anthropometric/metabolic
6884	56602	0	46	T__waist	4.691347882229144	4.606186157204456	0.08516172502468855	7.3621446008935365	Waist	anthropometric/metabolic
6884	56602	0	47	T__systolic_bp	128.0	124.47319406406012	3.5268059359398762	0.7284241841709105	Systolic Bp	cardiovascular
6884	56602	0	48	T__diastolic_bp	72.0	73.66653893451041	-1.6665389345104131	0.099746232411588	Diastolic Bp	cardiovascular
6884	56602	0	49	T__pulse	4.48863636973214	4.302557084012002	0.18607928572013765	-1.6308145101256828	Pulse	cardiovascular
6884	56602	0	50	T__hdl	1.1216775615991057	0.9297906406771015	0.1918869209220042	1.7342481685997275	HDL	lipid/metabolic
6885	56607	1	1	T__albumin	44.0	42.51678991428352	1.483210085716479	-0.5230045034366483	Albumin	protein/liver
6885	56607	1	2	T__alt	2.9444389791664403	3.02492345589878	-0.0804844767323396	0.42952384142361016	ALT	liver
6885	56607	1	3	T__ast	2.833213344056216	3.1272358365090387	-0.2940224924528225	-1.2713681599156368	AST	liver
6885	56607	1	4	T__alkaline_phosphatase	3.8918202981106265	4.083740715215666	-0.1919204171050395	-0.35503589624210896	Alkaline Phosphatase	liver/bone
6885	56607	1	5	T__blood_urea_nitrogen	1.43746264769429	1.5213408414092124	-0.08387819371492244	-1.5158233585220218	Blood Urea Nitrogen	renal
6885	56607	1	6	T__calcium	2.275	2.352827023224113	-0.07782702322411295	-0.11973750795674996	Calcium	mineral
6885	56607	1	7	T__total_cholesterol	4.603	4.869211019485454	-0.26621101948545434	-0.11691516849902428	Total Cholesterol	lipid/metabolic
6885	56607	1	8	T__bicarbonate	24.0	24.68054585296063	-0.6805458529606305	-0.4213014272142819	Bicarbonate	electrolyte
6885	56607	1	9	T__creatinine	3.9219733362813134	4.1533786518077545	-0.23140531552644106	-1.0001514540997005	Creatinine	renal
6885	56607	1	10	T__ggt	2.3978952727983707	2.8005842320634438	-0.4026889592650731	-0.29572065862124525	GGT	liver
6885	56607	1	11	T__glucose	1.809926773183504	1.7368708585769643	0.0730559146065397	1.4039172065915473	Glucose	metabolic
6885	56607	1	12	T__iron	2.580216829592325	2.6654087141967837	-0.08519188460445859	0.025603377673544273	Iron	haematologic/mineral
6885	56607	1	13	T__ldh	4.727387818712341	4.799756060953391	-0.07236824224105032	-0.25938197217995856	LDH	tissue-turnover
6885	56607	1	14	T__phosphorus	1.356	1.2453590941923638	0.1106409058076363	-0.750021269203308	Phosphorus	mineral/renal
6885	56607	1	15	T__total_bilirubin	2.98618686071046	2.50073416949369	0.4854526912167696	0.7426862183077825	Total Bilirubin	liver/haematologic
6885	56607	1	16	T__total_protein	68.0	70.46703725808977	-2.467037258089775	0.3708723308213189	Total Protein	protein/liver
6885	56607	1	17	T__triglycerides	0.461845441544272	0.7992305709573487	-0.33738512941307675	-1.4210534283852057	Triglycerides	lipid/metabolic
6885	56607	1	18	T__uric_acid	5.314190715704327	5.596613475297262	-0.2824227595929347	0.07527776383788537	Uric Acid	renal/metabolic
6885	56607	1	19	T__sodium	141.0	138.94249062669275	2.057509373307255	5.939398349870535	Sodium	electrolyte
6885	56607	1	20	T__potassium	3.9	3.8948313598843938	0.005168640115606138	0.015371553822370088	Potassium	electrolyte
6885	56607	1	21	T__chloride	109.0	104.55248338945785	4.447516610542152	-2.229716509605806	Chloride	electrolyte
6885	56607	1	22	T__osmolality	280.0	275.7484818580833	4.2515181419166765	-5.466846345155072	Osmolality	electrolyte
6885	56607	1	23	T__globulin	24.0	27.95024734380625	-3.95024734380625	-0.13018501382121742	Globulin	protein/immune
6885	56607	1	24	T__wbc	1.791759469228055	2.1230909250962986	-0.33133145586824364	-0.6641488437359956	WBC	haematologic/immune
6885	56607	1	25	T__lymphocyte_percent	40.6	30.311681353901342	10.28831864609866	-0.10826881788646048	Lymphocyte Percent	haematologic/immune
6885	56607	1	26	T__monocyte_percent	6.3	7.237183444275846	-0.9371834442758464	-0.12962974505115554	Monocyte Percent	haematologic/immune
6885	56607	1	27	T__neutrophil_percent	46.2	59.35216448115068	-13.152164481150677	-3.5520107480841574	Neutrophil Percent	haematologic/immune
6885	56607	1	28	T__eosinophil_percent	2.0541237336955462	1.1613523495619082	0.892771384133638	1.0439212405519802	Eosinophil Percent	haematologic/immune
6885	56607	1	29	T__basophil_percent	0.0953101798043248	0.4690135351744899	-0.3737033553701651	-0.2850973626467211	Basophil Percent	haematologic/immune
6885	56607	1	30	T__lymphocyte_count	1.0986122886681098	1.156492795180326	-0.05788050651221632	-0.12648201344915494	Lymphocyte Count	haematologic/immune
6885	56607	1	31	T__monocyte_count	0.262364264467491	0.42153821903654937	-0.15917395456905836	-0.6910922154179183	Monocyte Count	haematologic/immune
6885	56607	1	32	T__neutrophil_count	1.1939224684724346	1.6787579943684166	-0.484835525895982	5.450513029591875	Neutrophil Count	haematologic/immune
6885	56607	1	33	T__eosinophil_count	0.262364264467491	0.16595725915967854	0.09640700530781246	0.15030243192809542	Eosinophil Count	haematologic/immune
6885	56607	1	34	T__basophil_count	5.397605346934028e-79	0.03831996970026451	-0.03831996970026451	-0.047712197555241094	Basophil Count	haematologic/immune
6885	56607	1	35	T__rbc	4.49	4.455071977378453	0.03492802262154715	0.006106451437165315	RBC	haematologic
6885	56607	1	36	T__hemoglobin	13.7	13.670025144085566	0.029974855914433718	-0.04326174280511119	Hemoglobin	haematologic
6885	56607	1	37	T__hematocrit	39.8	39.59760848506479	0.2023915149352078	0.08442631220461114	Hematocrit	haematologic
6885	56607	1	38	T__mcv	89.2	89.00026368355473	0.1997363164452679	0.08922423715918122	MCV	haematologic
6885	56607	1	39	T__mch	30.6	30.724909106933442	-0.12490910693344048	0.007883193154421807	MCH	haematologic
6885	56607	1	40	T__mchc	34.3	34.50534197005971	-0.20534197005971322	0.0079591432860178	MCHC	haematologic
6885	56607	1	41	T__rdw	2.580216829592325	2.605752376414305	-0.025535546821979782	-0.5630382168094566	RDW	haematologic
6885	56607	1	42	T__platelets	5.786897381366708	5.535351855491649	0.2515455258750583	-0.8637738725148646	Platelets	haematologic
6885	56607	1	43	T__mean_platelet_volume	6.9	7.91146613138811	-1.0114661313881097	0.628647326679266	Mean Platelet Volume	haematologic
6885	56607	1	44	T__weight	4.33990170837321	4.339051936911571	0.000849771461639115	-0.03793057197719744	Weight	anthropometric
6885	56607	1	45	T__bmi	3.3617633124167483	3.3586981005985552	0.003065211818193081	-0.029777971678416223	BMI	anthropometric/metabolic
6885	56607	1	46	T__waist	4.605170185988092	4.542300928737097	0.06286925725099479	5.422505661690981	Waist	anthropometric/metabolic
6885	56607	1	47	T__systolic_bp	102.0	109.7778453678834	-7.777845367883401	-1.6320009247619822	Systolic Bp	cardiovascular
6885	56607	1	48	T__diastolic_bp	56.0	65.62925831279804	-9.629258312798044	0.5269945748338639	Diastolic Bp	cardiovascular
6885	56607	1	49	T__pulse	4.31748811353631	4.3362040358379215	-0.018715922301611343	0.17161316009609376	Pulse	cardiovascular
6885	56607	1	50	T__hdl	0.8415671856782186	0.874584336928029	-0.033017151249810306	-0.29221219374493795	HDL	lipid/metabolic
6886	56608	2	1	T__albumin	49.0	42.09269569922533	6.907304300774669	-2.5187931700326156	Albumin	protein/liver
6886	56608	2	2	T__alt	3.218875824868201	3.0552666742919916	0.1636091505762094	-0.8302583284583603	ALT	liver
6886	56608	2	3	T__ast	3.1780538303479458	3.146796464352335	0.0312573659956108	0.12673198158451876	AST	liver
6886	56608	2	4	T__alkaline_phosphatase	4.248495242049359	4.090084526964018	0.1584107150853411	0.2685004582442257	Alkaline Phosphatase	liver/bone
6886	56608	2	5	T__blood_urea_nitrogen	1.5953389880545987	1.5477197555484714	0.04761923250612732	0.8697251996227251	Blood Urea Nitrogen	renal
6886	56608	2	6	T__calcium	2.4	2.34165373940536	0.058346260594639876	0.22129510949993228	Calcium	mineral
6886	56608	2	7	T__total_cholesterol	6.698	5.116853401326573	1.5811465986734277	0.7304291287103507	Total Cholesterol	lipid/metabolic
6886	56608	2	8	T__bicarbonate	25.0	24.69991849077395	0.30008150922605026	0.1846090909269892	Bicarbonate	electrolyte
6886	56608	2	9	T__creatinine	4.0683427596831	4.167469765900526	-0.09912700621742587	-0.3996389664609689	Creatinine	renal
6886	56608	2	10	T__ggt	2.5649493574615367	2.889795954495907	-0.32484659703437035	-0.12414641817104646	GGT	liver
6886	56608	2	11	T__glucose	1.4655675420143983	1.776709512223434	-0.31114197020903567	-6.012702582110016	Glucose	metabolic
6886	56608	2	12	T__iron	2.186051276738094	2.629738048380159	-0.44368677164206494	0.005234509210577326	Iron	haematologic/mineral
6886	56608	2	13	T__ldh	4.564348191467836	4.819706748191666	-0.2553585567238299	-0.9931389560627742	LDH	tissue-turnover
6886	56608	2	14	T__phosphorus	1.227	1.220826712118959	0.00617328788104099	-0.041994590307638247	Phosphorus	mineral/renal
6886	56608	2	15	T__total_bilirubin	2.421256622711544	2.4786915747593983	-0.05743495204785409	-0.07008946571553273	Total Bilirubin	liver/haematologic
6886	56608	2	16	T__total_protein	70.0	70.1587478350414	-0.158747835041396	0.022363444022080747	Total Protein	protein/liver
6886	56608	2	17	T__triglycerides	0.6841064359077962	0.8554609523732566	-0.1713545164654604	-0.6970163458539531	Triglycerides	lipid/metabolic
6886	56608	2	18	T__uric_acid	5.343290732190768	5.5875105414795465	-0.2442198092887784	0.09557208080100808	Uric Acid	renal/metabolic
6886	56608	2	19	T__sodium	138.0	138.84250257861143	-0.8425025786114304	-2.4759194656486074	Sodium	electrolyte
6886	56608	2	20	T__potassium	3.7	3.923621360495168	-0.223621360495168	-0.6382705921335836	Potassium	electrolyte
6886	56608	2	21	T__chloride	100.0	104.49612635095562	-4.49612635095562	2.4391990856287253	Chloride	electrolyte
6886	56608	2	22	T__osmolality	273.0	275.9791993642093	-2.9791993642093075	3.945668584284749	Osmolality	electrolyte
6886	56608	2	23	T__globulin	21.0	28.066052135816072	-7.066052135816072	-0.2907535651558696	Globulin	protein/immune
6886	56608	2	24	T__wbc	2.2082744135228043	2.116479722349649	0.09179469117315531	0.4245718251989015	WBC	haematologic/immune
6886	56608	2	25	T__lymphocyte_percent	24.9	30.323023134009617	-5.423023134009618	-0.198114447492161	Lymphocyte Percent	haematologic/immune
6886	56608	2	26	T__monocyte_percent	5.3	7.102577066188447	-1.802577066188447	-0.260205202974966	Monocyte Percent	haematologic/immune
6886	56608	2	27	T__neutrophil_percent	65.2	59.41332929221191	5.78667070778809	1.697703288013162	Neutrophil Percent	haematologic/immune
6886	56608	2	28	T__eosinophil_percent	0.9932517730102832	1.1660437327896906	-0.17279195977940742	-0.2826284232244966	Eosinophil Percent	haematologic/immune
6886	56608	2	29	T__basophil_percent	1.3862943611198906	0.4875841489803583	0.8987102121395323	0.34180847350622895	Basophil Percent	haematologic/immune
6886	56608	2	30	T__lymphocyte_count	1.0986122886681098	1.152940573863221	-0.05432828519511124	0.01587627223860602	Lymphocyte Count	haematologic/immune
6886	56608	2	31	T__monocyte_count	0.3364722366212129	0.41289838875026363	-0.07642615212905074	-0.2697720340054346	Monocyte Count	haematologic/immune
6886	56608	2	32	T__neutrophil_count	1.840549633397487	1.6731984659538315	0.1673511674436554	-2.103603948061534	Neutrophil Count	haematologic/immune
6886	56608	2	33	T__eosinophil_count	0.0953101798043248	0.1648619643725731	-0.06955178456824831	-0.019550826189241668	Eosinophil Count	haematologic/immune
6886	56608	2	34	T__basophil_count	0.1823215567939546	0.04074233069923071	0.1415792260947239	0.5810859115170431	Basophil Count	haematologic/immune
6886	56608	2	35	T__rbc	4.32	4.427019682079839	-0.10701968207983903	-0.10162531279788464	RBC	haematologic
6886	56608	2	36	T__hemoglobin	14.3	13.577402684339342	0.7225973156606589	-1.5024625897179031	Hemoglobin	haematologic
6886	56608	2	37	T__hematocrit	40.5	39.35809797999068	1.1419020200093186	0.6031621606622635	Hematocrit	haematologic
6886	56608	2	38	T__mcv	93.7	89.00632582644124	4.693674173558762	2.657324888119346	MCV	haematologic
6886	56608	2	39	T__mch	33.2	30.70644126453584	2.4935587354641626	-0.7211107041811067	MCH	haematologic
6886	56608	2	40	T__mchc	35.4	34.47488489745909	0.9251151025409072	0.39985320485331566	MCHC	haematologic
6886	56608	2	41	T__rdw	2.509599262378372	2.6191700113967227	-0.10957074901835062	-2.606881659747345	RDW	haematologic
6886	56608	2	42	T__platelets	5.303304908059076	5.537038999742161	-0.23373409168308523	0.7305583894204741	Platelets	haematologic
6886	56608	2	43	T__mean_platelet_volume	8.9	7.892818147028806	1.0071818529711942	-0.611824834243832	Mean Platelet Volume	haematologic
6886	56608	2	44	T__weight	4.084294226368599	4.354238109718399	-0.2699438833498	12.196349035990632	Weight	anthropometric
6886	56608	2	45	T__bmi	3.151025157960026	3.376980510965237	-0.22595535300521075	2.008404359397559	BMI	anthropometric/metabolic
6886	56608	2	46	T__waist	4.395682961121367	4.561480603493719	-0.16579764237235217	-14.478897261204486	Waist	anthropometric/metabolic
6886	56608	2	47	T__systolic_bp	102.66666666666669	112.35117905866079	-9.684512391994105	-1.9363356042915347	Systolic Bp	cardiovascular
6886	56608	2	48	T__diastolic_bp	71.33333333333333	69.9052623792613	1.4280709540720267	-0.08312237307287833	Diastolic Bp	cardiovascular
6886	56608	2	49	T__pulse	4.61512051684126	4.330097711151759	0.28502280568950056	-2.5789705156732894	Pulse	cardiovascular
6886	56608	2	50	T__hdl	0.9360933591703348	0.8783316953916901	0.05776166377864467	0.49616291471392	HDL	lipid/metabolic
6887	56609	3	1	T__albumin	40.0	41.48324637889399	-1.4832463788939876	0.48070790546185	Albumin	protein/liver
6887	56609	3	2	T__alt	3.091042453358316	3.019875078990994	0.07116737436732201	-0.3730933272677875	ALT	liver
6887	56609	3	3	T__ast	3.091042453358316	3.1847161069810173	-0.09367365362270119	-0.39188675194838496	AST	liver
6887	56609	3	4	T__alkaline_phosphatase	3.912023005428146	4.2330697716523575	-0.3210467662242116	-0.6012989454396545	Alkaline Phosphatase	liver/bone
6887	56609	3	5	T__blood_urea_nitrogen	2.005525858729668	1.759035366640668	0.24649049208899987	4.589037450030606	Blood Urea Nitrogen	renal
6887	56609	3	6	T__calcium	2.375	2.3646816626314435	0.010318337368556474	0.022657919653781163	Calcium	mineral
6887	56609	3	7	T__total_cholesterol	5.327	5.258924159603962	0.06807584039603753	0.03330469096144317	Total Cholesterol	lipid/metabolic
6887	56609	3	8	T__bicarbonate	24.0	25.58221390584151	-1.5822139058415097	-0.9351413715912978	Bicarbonate	electrolyte
6887	56609	3	9	T__creatinine	4.272769648736932	4.25607600824434	0.016693640492592365	0.06708189356359633	Creatinine	renal
6887	56609	3	10	T__ggt	2.9444389791664403	2.993631592973415	-0.049192613806974705	-0.027038195974893445	GGT	liver
6887	56609	3	11	T__glucose	1.7526720805200082	1.886747251701583	-0.13407517118157486	-2.7010033504682847	Glucose	metabolic
6887	56609	3	12	T__iron	2.681021528714291	2.6805074682852794	0.0005140604290114759	-9.259883550661978e-05	Iron	haematologic/mineral
6887	56609	3	13	T__ldh	4.897839799950911	4.901876510165286	-0.0040367102143745726	-0.01457420612247791	LDH	tissue-turnover
6887	56609	3	14	T__phosphorus	1.324	1.2337823685225804	0.09021763147741968	-0.6169950947294348	Phosphorus	mineral/renal
6887	56609	3	15	T__total_bilirubin	2.421256622711544	2.5007829204607517	-0.0795262977492075	-0.10418613471130014	Total Bilirubin	liver/haematologic
6887	56609	3	16	T__total_protein	66.0	69.88918563124135	-3.8891856312413466	0.519249799391043	Total Protein	protein/liver
6887	56609	3	17	T__triglycerides	0.8850064418343887	0.9357961478711733	-0.050789706036784565	-0.2064837142790497	Triglycerides	lipid/metabolic
6887	56609	3	18	T__uric_acid	5.678464666671911	5.679960049275499	-0.0014953826035872808	0.0006217423741293183	Uric Acid	renal/metabolic
6887	56609	3	19	T__sodium	141.0	139.4524407023649	1.5475592976351038	4.773862701467155	Sodium	electrolyte
6887	56609	3	20	T__potassium	4.3	3.9968435699379374	0.3031564300620624	0.8036365129555345	Potassium	electrolyte
6887	56609	3	21	T__chloride	106.0	103.84675006585012	2.1532499341498834	-1.0919981947200201	Chloride	electrolyte
6887	56609	3	22	T__osmolality	282.0	279.19559091735164	2.8044090826483625	-3.8759818368774184	Osmolality	electrolyte
6887	56609	3	23	T__globulin	26.0	28.40593925234736	-2.405939252347359	-0.07386232537311006	Globulin	protein/immune
6887	56609	3	24	T__wbc	2.2082744135228043	2.0631502647553743	0.14512414876742996	0.4029433635515805	WBC	haematologic/immune
6887	56609	3	25	T__lymphocyte_percent	37.5	29.620885058460633	7.879114941539367	1.1913978922026056	Lymphocyte Percent	haematologic/immune
6887	56609	3	26	T__monocyte_percent	6.9	7.740465158806962	-0.8404651588069614	-0.0926056502907298	Monocyte Percent	haematologic/immune
6887	56609	3	27	T__neutrophil_percent	51.5	59.23857638513452	-7.738576385134522	-2.9535163119591856	Neutrophil Percent	haematologic/immune
6887	56609	3	28	T__eosinophil_percent	1.6094379124341005	1.2314218624081144	0.37801605002598615	0.258618592396312	Eosinophil Percent	haematologic/immune
6887	56609	3	29	T__basophil_percent	5.397605346934028e-79	0.494903024607312	-0.494903024607312	-0.31299177559139535	Basophil Percent	haematologic/immune
6887	56609	3	30	T__lymphocyte_count	1.3862943611198906	1.095249108245991	0.2910452528738996	-0.22692124362079874	Lymphocyte Count	haematologic/immune
6887	56609	3	31	T__monocyte_count	0.4700036292457356	0.4201928046251586	0.049810824620576954	0.3837113974101286	Monocyte Count	haematologic/immune
6887	56609	3	32	T__neutrophil_count	1.6486586255873816	1.6207447813402995	0.027913844247082098	-0.33506070058643594	Neutrophil Count	haematologic/immune
6887	56609	3	33	T__eosinophil_count	0.262364264467491	0.16993285525062482	0.09243140921686618	0.3767865852173081	Eosinophil Count	haematologic/immune
6887	56609	3	34	T__basophil_count	5.397605346934028e-79	0.037608704334448864	-0.037608704334448864	-0.0803072530066029	Basophil Count	haematologic/immune
6887	56609	3	35	T__rbc	4.74	4.331275373962896	0.40872462603710424	-0.017178252363337792	RBC	haematologic
6887	56609	3	36	T__hemoglobin	14.6	13.517025432137471	1.0829745678625287	-1.5644075235053	Hemoglobin	haematologic
6887	56609	3	37	T__hematocrit	41.9	39.34525097598668	2.5547490240133186	0.9974875250482265	Hematocrit	haematologic
6887	56609	3	38	T__mcv	88.4	90.90984273509497	-2.5098427350949635	-1.219016198508787	MCV	haematologic
6887	56609	3	39	T__mch	30.8	31.241213643928475	-0.4412136439284744	0.08334629175274685	MCH	haematologic
6887	56609	3	40	T__mchc	34.8	34.35632419630789	0.4436758036921091	-0.054125425172952095	MCHC	haematologic
6887	56609	3	41	T__rdw	2.602689685444384	2.6333925264983176	-0.030702841053933394	-0.6472634562350331	RDW	haematologic
6887	56609	3	42	T__platelets	5.087596335232384	5.474959175573362	-0.38736284034097856	1.3319875752790387	Platelets	haematologic
6887	56609	3	43	T__mean_platelet_volume	8.4	7.825314791201267	0.5746852087987335	-0.34257654319878217	Mean Platelet Volume	haematologic
6887	56609	3	44	T__weight	4.460144413937834	4.349988202143954	0.11015621179388013	-4.918494885205612	Weight	anthropometric
6887	56609	3	45	T__bmi	3.4124669739203863	3.4022522923344454	0.010214681585940966	-0.09254736522140487	BMI	anthropometric/metabolic
6887	56609	3	46	T__waist	4.706823839714591	4.617903703251324	0.08892013646326724	7.696540043796168	Waist	anthropometric/metabolic
6887	56609	3	47	T__systolic_bp	111.33333333333331	126.44533735696626	-15.112004023632949	-3.1629328709888425	Systolic Bp	cardiovascular
6887	56609	3	48	T__diastolic_bp	68.66666666666667	68.29893919186601	0.3677274748006596	-0.02221802334250035	Diastolic Bp	cardiovascular
6887	56609	3	49	T__pulse	4.143134726391533	4.2962774442225315	-0.15314271783099898	1.4502866805290617	Pulse	cardiovascular
6887	56609	3	50	T__hdl	0.7839015438284094	0.9034896281673773	-0.11958808433896795	-0.9665172316032716	HDL	lipid/metabolic
6888	56610	3	1	T__albumin	45.0	41.22005772420039	3.7799422757996126	-1.2250480837318807	Albumin	protein/liver
6888	56610	3	2	T__alt	3.6375861597263857	3.2142549777640235	0.4233311819623622	-2.2193040085944955	ALT	liver
6888	56610	3	3	T__ast	3.49650756146648	3.253758862278588	0.24274869918789177	1.0155470143996215	AST	liver
6888	56610	3	4	T__alkaline_phosphatase	4.59511985013459	4.346294140561839	0.24882570957275085	0.46603377608818103	Alkaline Phosphatase	liver/bone
6888	56610	3	5	T__blood_urea_nitrogen	1.8500283773520307	1.6551363446531993	0.19489203269883149	3.628402982962117	Blood Urea Nitrogen	renal
6888	56610	3	6	T__calcium	2.275	2.336150525548439	-0.06115052554843903	-0.13427974344832458	Calcium	mineral
6888	56610	3	7	T__total_cholesterol	3.569	5.451957143187086	-1.8829571431870864	-0.921197672811073	Total Cholesterol	lipid/metabolic
6888	56610	3	8	T__bicarbonate	25.0	25.091553523363185	-0.09155352336318501	-0.05411119640383243	Bicarbonate	electrolyte
6888	56610	3	9	T__creatinine	4.168988105217867	4.094139766484691	0.07484833873317598	0.3007713203443502	Creatinine	renal
6888	56610	3	10	T__ggt	3.5263605246161616	3.1818383092980795	0.344522215318082	0.18936296436750813	GGT	liver
6888	56610	3	11	T__glucose	1.7334238922150915	1.916980504091286	-0.18355661187619443	-3.697828757621163	Glucose	metabolic
6888	56610	3	12	T__iron	2.476538400117484	2.636828444683526	-0.1602900445660418	0.028873398208575807	Iron	haematologic/mineral
6888	56610	3	13	T__ldh	4.997212273764115	4.887733288859578	0.10947898490453678	0.395264759505551	LDH	tissue-turnover
6888	56610	3	14	T__phosphorus	1.582	1.2189995231939872	0.3630004768060129	-2.4825470354961894	Phosphorus	mineral/renal
6888	56610	3	15	T__total_bilirubin	3.2827891506118534	2.443913216343812	0.8388759342680414	1.0989979864187616	Total Bilirubin	liver/haematologic
6888	56610	3	16	T__total_protein	68.0	72.28772169717045	-4.287721697170454	0.5724588235686145	Total Protein	protein/liver
6888	56610	3	17	T__triglycerides	0.8565407274683811	1.0109491694404174	-0.1544084419720363	-0.6277419402927032	Triglycerides	lipid/metabolic
6888	56610	3	18	T__uric_acid	5.571012696691494	5.614838607687603	-0.043825910996108774	0.018221708535149792	Uric Acid	renal/metabolic
6888	56610	3	19	T__sodium	142.0	139.15854374279013	2.8414562572098703	8.765235726264924	Sodium	electrolyte
6888	56610	3	20	T__potassium	3.7	3.9122652419796995	-0.21226524197969932	-0.5626933225572891	Potassium	electrolyte
6888	56610	3	21	T__chloride	109.0	104.38106753091661	4.61893246908339	-2.3424433168572683	Chloride	electrolyte
6888	56610	3	22	T__osmolality	283.0	278.3054023094853	4.694597690514684	-6.488416933344799	Osmolality	electrolyte
6888	56610	3	23	T__globulin	23.0	31.067663972970067	-8.067663972970067	-0.24767725153120368	Globulin	protein/immune
6888	56610	3	24	T__wbc	1.88706964903238	2.0889033778420965	-0.2018337288097165	-0.560399921415401	WBC	haematologic/immune
6888	56610	3	25	T__lymphocyte_percent	33.4	31.2214026083795	2.1785973916204995	0.32942486048155706	Lymphocyte Percent	haematologic/immune
6888	56610	3	26	T__monocyte_percent	8.6	6.967491645190245	1.6325083548097545	0.17987598440940222	Monocyte Percent	haematologic/immune
6888	56610	3	27	T__neutrophil_percent	55.9	58.727818960407504	-2.8278189604075052	-1.0792694949519255	Neutrophil Percent	haematologic/immune
6888	56610	3	28	T__eosinophil_percent	0.9932517730102832	1.1560738740904095	-0.1628221010801263	-0.11139427172327097	Eosinophil Percent	haematologic/immune
6888	56610	3	29	T__basophil_percent	0.262364264467491	0.48708519389589156	-0.22472092942840055	-0.14212037352196968	Basophil Percent	haematologic/immune
6888	56610	3	30	T__lymphocyte_count	1.0647107369924282	1.1522150752415323	-0.08750433824910409	0.0682251061016444	Lymphocyte Count	haematologic/immune
6888	56610	3	31	T__monocyte_count	0.4054651081081644	0.3966795454344591	0.008785562673705283	0.06767847262599028	Monocyte Count	haematologic/immune
6888	56610	3	32	T__neutrophil_count	1.410986973710262	1.6383440802279383	-0.22735710651767627	2.729055543866219	Neutrophil Count	haematologic/immune
6888	56610	3	33	T__eosinophil_count	0.0953101798043248	0.15832150681443097	-0.06301132701010617	-0.25685882034368906	Eosinophil Count	haematologic/immune
6888	56610	3	34	T__basophil_count	5.397605346934028e-79	0.037600515260746606	-0.037600515260746606	-0.0802897665755935	Basophil Count	haematologic/immune
6888	56610	3	35	T__rbc	4.77	4.3970161125978064	0.3729838874021931	-0.015676107914946117	RBC	haematologic
6888	56610	3	36	T__hemoglobin	14.1	13.352100446425295	0.7478995535747046	-1.0803759600262781	Hemoglobin	haematologic
6888	56610	3	37	T__hematocrit	41.0	39.019056042362394	1.9809439576376064	0.7734485332962685	Hematocrit	haematologic
6888	56610	3	38	T__mcv	86.0	88.86728053916465	-2.8672805391646534	-1.3926216866247092	MCV	haematologic
6888	56610	3	39	T__mch	29.5	30.411691406342765	-0.911691406342765	0.17222064409647847	MCH	haematologic
6888	56610	3	40	T__mchc	34.2	34.207720221544555	-0.00772022154455243	0.0009418144285782627	MCHC	haematologic
6888	56610	3	41	T__rdw	2.5649493574615367	2.6358098704410478	-0.07086051297951101	-1.493849395277048	RDW	haematologic
6888	56610	3	42	T__platelets	5.3471075307174685	5.529799869367842	-0.18269233865037382	0.6282066833430987	Platelets	haematologic
6888	56610	3	43	T__mean_platelet_volume	7.5	7.9454978755355565	-0.44549787553555653	0.26556646989816973	Mean Platelet Volume	haematologic
6888	56610	3	44	T__weight	4.4343818650078095	4.310398719326355	0.12398314568145441	-5.535869997299731	Weight	anthropometric
6888	56610	3	45	T__bmi	3.494687724749494	3.4406325929277255	0.054055131821768576	-0.4897519305629497	BMI	anthropometric/metabolic
6888	56610	3	46	T__waist	4.709530201312334	4.609938740429526	0.09959146088280768	8.620203445384194	Waist	anthropometric/metabolic
6888	56610	3	47	T__systolic_bp	146.0	122.71393431613475	23.286065683865246	4.8737587994498535	Systolic Bp	cardiovascular
6888	56610	3	48	T__diastolic_bp	80.66666666666667	70.37540210833612	10.291264558330553	-0.6217962264168156	Diastolic Bp	cardiovascular
6888	56610	3	49	T__pulse	4.343805421853684	4.30007487071681	0.04373055113687396	-0.4141354988618698	Pulse	cardiovascular
6888	56610	3	50	T__hdl	0.8754687373538999	0.8716898884321331	0.00377884892176672	0.030540857132225697	HDL	lipid/metabolic
6889	56613	3	1	T__albumin	43.0	43.79594601772647	-0.7959460177264717	0.2579595328776728	Albumin	protein/liver
6889	56613	3	2	T__alt	2.833213344056216	3.3483681986566305	-0.5151548546004143	2.700687505611769	ALT	liver
6889	56613	3	3	T__ast	3.332204510175204	3.298074427862803	0.03413008231240067	0.1427843004289132	AST	liver
6889	56613	3	4	T__alkaline_phosphatase	3.8918202981106265	4.125780401466915	-0.23396010335628814	-0.4381914980101093	Alkaline Phosphatase	liver/bone
6889	56613	3	5	T__blood_urea_nitrogen	1.791759469228055	1.6672838138766275	0.12447565535142746	2.31742587384893	Blood Urea Nitrogen	renal
6889	56613	3	6	T__calcium	2.35	2.3556011924771005	-0.005601192477100447	-0.012299594845410662	Calcium	mineral
6889	56613	3	7	T__total_cholesterol	4.939	5.134857466081311	-0.1958574660813106	-0.09581919727147531	Total Cholesterol	lipid/metabolic
6889	56613	3	8	T__bicarbonate	19.0	25.38139039665718	-6.381390396657181	-3.77161529560422	Bicarbonate	electrolyte
6889	56613	3	9	T__creatinine	4.473123405067759	4.44209182179521	0.031031583272548957	0.12469762764585232	Creatinine	renal
6889	56613	3	10	T__ggt	3.091042453358316	3.2666535687399874	-0.1756111153816713	-0.09652277823029676	GGT	liver
6889	56613	3	11	T__glucose	2.0438143640366846	1.8249197432561381	0.21889462078054645	4.409728504668808	Glucose	metabolic
6889	56613	3	12	T__iron	2.785011242238338	2.8371756159644423	-0.05216437372610416	0.009396483349745494	Iron	haematologic/mineral
6889	56613	3	13	T__ldh	4.68213122712422	4.83840341399479	-0.1562721868705701	-0.5642077190856628	LDH	tissue-turnover
6889	56613	3	14	T__phosphorus	1.162	1.1636230356076387	-0.0016230356076387675	0.011099881387763612	Phosphorus	mineral/renal
6889	56613	3	15	T__total_bilirubin	2.6864860231863696	2.673222311766698	0.013263711419671864	0.017376576853856046	Total Bilirubin	liver/haematologic
6889	56613	3	16	T__total_protein	72.0	70.91816855373531	1.0818314462646867	-0.14443660311183568	Total Protein	protein/liver
6889	56613	3	17	T__triglycerides	0.8850064418343887	1.0084607622335569	-0.12345432039916815	-0.5018990777649699	Triglycerides	lipid/metabolic
6889	56613	3	18	T__uric_acid	6.1796024892233765	5.839124181980862	0.34047830724251416	-0.1415622935405752	Uric Acid	renal/metabolic
6889	56613	3	19	T__sodium	136.0	139.15411291969139	-3.1541129196913857	-9.729709256724528	Sodium	electrolyte
6889	56613	3	20	T__potassium	4.0	4.047624075171765	-0.0476240751717647	-0.1262465245943623	Potassium	electrolyte
6889	56613	3	21	T__chloride	102.0	103.73604625653543	-1.736046256535431	0.880417710931266	Chloride	electrolyte
6889	56613	3	22	T__osmolality	274.0	277.50614526016955	-3.5061452601695464	4.8458534205849295	Osmolality	electrolyte
6889	56613	3	23	T__globulin	29.0	27.122222536008852	1.8777774639911478	0.05764776059424096	Globulin	protein/immune
6889	56613	3	24	T__wbc	2.6461747973841225	2.0998379002145118	0.5463368971696108	1.5169276019709774	WBC	haematologic/immune
6889	56613	3	25	T__lymphocyte_percent	24.0	28.689666975126734	-4.689666975126734	-0.7091227112123535	Lymphocyte Percent	haematologic/immune
6889	56613	3	26	T__monocyte_percent	5.1	7.932844365748398	-2.8328443657483984	-0.31213357497763244	Monocyte Percent	haematologic/immune
6889	56613	3	27	T__neutrophil_percent	69.3	59.69822073194777	9.601779268052226	3.6646290326086643	Neutrophil Percent	haematologic/immune
6889	56613	3	28	T__eosinophil_percent	0.832909122935104	1.28874474908797	-0.455835626152866	-0.3118586313772701	Eosinophil Percent	haematologic/immune
6889	56613	3	29	T__basophil_percent	0.262364264467491	0.47799834493554794	-0.21563408046805693	-0.13637357293838975	Basophil Percent	haematologic/immune
6889	56613	3	30	T__lymphocyte_count	1.410986973710262	1.1034195753384282	0.3075673983718339	-0.23980317784461325	Lymphocyte Count	haematologic/immune
6889	56613	3	31	T__monocyte_count	0.5306282510621704	0.44419848529787	0.08642976576430039	0.6658007863124121	Monocyte Count	haematologic/immune
6889	56613	3	32	T__neutrophil_count	2.312535423847214	1.6613091456033011	0.6512262782439127	-7.8169216356328866	Neutrophil Count	haematologic/immune
6889	56613	3	33	T__eosinophil_count	0.1823215567939546	0.1914102271756803	-0.0090886703817257	-0.037048976168495326	Eosinophil Count	haematologic/immune
6889	56613	3	34	T__basophil_count	5.397605346934028e-79	0.03917503144919773	-0.03917503144919773	-0.0836518890455536	Basophil Count	haematologic/immune
6889	56613	3	35	T__rbc	4.45	4.9002410850070355	-0.4502410850070353	0.01892314406788826	RBC	haematologic
6889	56613	3	36	T__hemoglobin	14.8	15.313091706133855	-0.5130917061338547	0.7411850186918373	Hemoglobin	haematologic
6889	56613	3	37	T__hematocrit	41.3	44.27029939828281	-2.970299398282812	-1.159736853834262	Hematocrit	haematologic
6889	56613	3	38	T__mcv	92.8	90.57119784449809	2.22880215550191	1.0825164034531944	MCV	haematologic
6889	56613	3	39	T__mch	33.1	31.357360611418205	1.7426393885817966	-0.32918866607876757	MCH	haematologic
6889	56613	3	40	T__mchc	35.7	34.61591773088341	1.0840822691165926	-0.13225065070060257	MCHC	haematologic
6889	56613	3	41	T__rdw	2.631888840136646	2.6053149113985903	0.026573928738055752	0.5602195878395388	RDW	haematologic
6889	56613	3	42	T__platelets	5.517452896464707	5.4213023759288586	0.09615052053584883	-0.3306236049839658	Platelets	haematologic
6889	56613	3	43	T__mean_platelet_volume	6.9	7.792014479233293	-0.8920144792332927	0.5317402155134024	Mean Platelet Volume	haematologic
6889	56613	3	44	T__weight	4.294560608892605	4.505400662734953	-0.2108400538423476	9.414046739011729	Weight	anthropometric
6889	56613	3	45	T__bmi	3.126760535960395	3.3724413000630147	-0.24568076410261952	2.225924245604806	BMI	anthropometric/metabolic
6889	56613	3	46	T__waist	4.519612297626445	4.6160358577221015	-0.09642356009565667	-8.346003739526193	Waist	anthropometric/metabolic
6889	56613	3	47	T__systolic_bp	99.33333333333331	118.12795345117051	-18.794620117837198	-3.933702087128252	Systolic Bp	cardiovascular
6889	56613	3	48	T__diastolic_bp	66.0	74.96934208896397	-8.96934208896397	0.5419259249189908	Diastolic Bp	cardiovascular
6889	56613	3	49	T__pulse	4.74493212836325	4.276006176063616	0.4689259522996343	-4.4408057556159255	Pulse	cardiovascular
6889	56613	3	50	T__hdl	0.7466879474879752	0.7852615357870928	-0.03857358829911761	-0.3117537836812651	HDL	lipid/metabolic
6890	56614	2	1	T__albumin	40.0	44.19787170490349	-4.197871704903491	1.5307810570613254	Albumin	protein/liver
6890	56614	2	2	T__alt	2.8903717578961645	3.34642285889925	-0.45605110100308544	2.3142973573109855	ALT	liver
6890	56614	2	3	T__ast	3.1780538303479458	3.283296670877097	-0.10524284052915123	-0.42670370016832915	AST	liver
6890	56614	2	4	T__alkaline_phosphatase	4.127134385045092	4.189084806956431	-0.06195042191133915	-0.1050037345179368	Alkaline Phosphatase	liver/bone
6890	56614	2	5	T__blood_urea_nitrogen	1.8500283773520307	1.6311886931602677	0.21883968419176303	3.996922629833751	Blood Urea Nitrogen	renal
6890	56614	2	6	T__calcium	2.3	2.36230510995247	-0.06230510995247007	-0.23631019346943094	Calcium	mineral
6890	56614	2	7	T__total_cholesterol	4.086	4.760898711506894	-0.6748987115068941	-0.31177733818439995	Total Cholesterol	lipid/metabolic
6890	56614	2	8	T__bicarbonate	25.0	25.53083248629891	-0.5308324862989089	-0.32656628188421516	Bicarbonate	electrolyte
6890	56614	2	9	T__creatinine	4.320948785165292	4.362197712166047	-0.041248927000754776	-0.1662985616457334	Creatinine	renal
6890	56614	2	10	T__ggt	3.258096538021482	3.186835943191558	0.07126059482992408	0.0272336163765854	GGT	liver
6890	56614	2	11	T__glucose	1.5623463049002495	1.795461780922032	-0.2331154760217824	-4.504869669830458	Glucose	metabolic
6890	56614	2	12	T__iron	2.302585092994046	2.8009209450900605	-0.4983358520960146	0.005879245842970222	Iron	haematologic/mineral
6890	56614	2	13	T__ldh	4.983606621708336	4.798106361180252	0.18550026052808466	0.7214464925468568	LDH	tissue-turnover
6890	56614	2	14	T__phosphorus	1.615	1.199523244410967	0.4154767555890331	-2.826334437908314	Phosphorus	mineral/renal
6890	56614	2	15	T__total_bilirubin	2.6864860231863696	2.66738849303894	0.01909753014742943	0.02330524596598177	Total Bilirubin	liver/haematologic
6890	56614	2	16	T__total_protein	72.0	73.12496018069767	-1.12496018069767	0.15847765118523877	Total Protein	protein/liver
6890	56614	2	17	T__triglycerides	1.03992329231943	0.9148768748251932	0.12504641749423673	0.508649545876016	Triglycerides	lipid/metabolic
6890	56614	2	18	T__uric_acid	5.863347044327539	5.802438656308253	0.06090838801928644	-0.02383566426569096	Uric Acid	renal/metabolic
6890	56614	2	19	T__sodium	139.0	139.3268925364123	-0.3268925364122879	-0.9606612663576353	Sodium	electrolyte
6890	56614	2	20	T__potassium	4.2	3.9649100677876317	0.2350899322123685	0.6710047282852246	Potassium	electrolyte
6890	56614	2	21	T__chloride	103.0	104.17797660656758	-1.177976606567583	0.639065550509045	Chloride	electrolyte
6890	56614	2	22	T__osmolality	277.0	277.52979340019255	-0.5297934001925455	0.7016613927936718	Osmolality	electrolyte
6890	56614	2	23	T__globulin	32.0	28.927088475794175	3.072911524205825	0.12644401200249755	Globulin	protein/immune
6890	56614	2	24	T__wbc	2.1162555148025524	2.1055863690231873	0.010669145779365063	0.049347284020090414	WBC	haematologic/immune
6890	56614	2	25	T__lymphocyte_percent	34.4	31.082407403425933	3.317592596574066	0.12119863921517049	Lymphocyte Percent	haematologic/immune
6890	56614	2	26	T__monocyte_percent	12.6	7.8026662845536645	4.797333715446335	0.6925036474617285	Monocyte Percent	haematologic/immune
6890	56614	2	27	T__neutrophil_percent	48.6	57.23899908695411	-8.638999086954108	-2.534524236073359	Neutrophil Percent	haematologic/immune
6890	56614	2	28	T__eosinophil_percent	1.5686159179138452	1.2995393620438476	0.2690765558699977	0.4401170217022954	Eosinophil Percent	haematologic/immune
6890	56614	2	29	T__basophil_percent	0.4700036292457356	0.4530972599155486	0.016906369330186966	0.006430037419432966	Basophil Percent	haematologic/immune
6890	56614	2	30	T__lymphocyte_count	1.252762968495368	1.1578148542688418	0.09494811422652627	-0.027746543160508935	Lymphocyte Count	haematologic/immune
6890	56614	2	31	T__monocyte_count	0.6418538861723948	0.44096916639692313	0.20088471977547168	0.7090907751437238	Monocyte Count	haematologic/immune
6890	56614	2	32	T__neutrophil_count	1.5040773967762742	1.6319269352505013	-0.1278495384742271	1.607068525427399	Neutrophil Count	haematologic/immune
6890	56614	2	33	T__eosinophil_count	0.262364264467491	0.20359561053603303	0.05876865393145797	0.01651971614419449	Eosinophil Count	haematologic/immune
6890	56614	2	34	T__basophil_count	5.397605346934028e-79	0.03553483305889713	-0.03553483305889713	-0.14584619105644833	Basophil Count	haematologic/immune
6890	56614	2	35	T__rbc	4.35	4.965354471361846	-0.6153544713618464	-0.5843372865476434	RBC	haematologic
6890	56614	2	36	T__hemoglobin	13.9	15.089606374639454	-1.1896063746394532	2.4734925464697914	Hemoglobin	haematologic
6890	56614	2	37	T__hematocrit	38.5	43.96074377922488	-5.460743779224877	-2.8844103600704836	Hematocrit	haematologic
6890	56614	2	38	T__mcv	88.5	88.67358835308987	-0.17358835308986897	-0.09827709250717181	MCV	haematologic
6890	56614	2	39	T__mch	32.0	30.45321971887737	1.5467802811226292	-0.44731243017067474	MCH	haematologic
6890	56614	2	40	T__mchc	36.2	34.33840759324165	1.861592406758355	0.8046173799654415	MCHC	haematologic
6890	56614	2	41	T__rdw	2.5726122302071057	2.6009873728415602	-0.02837514263445451	-0.6750947637866929	RDW	haematologic
6890	56614	2	42	T__platelets	5.71042701737487	5.435836527644479	0.27459048973039035	-0.8582589920156285	Platelets	haematologic
6890	56614	2	43	T__mean_platelet_volume	7.4	8.035273835088882	-0.6352738350888814	0.385904797337343	Mean Platelet Volume	haematologic
6890	56614	2	44	T__weight	4.393213824064446	4.417896806800064	-0.024682982735617642	1.1152031635509427	Weight	anthropometric
6890	56614	2	45	T__bmi	3.367640598133313	3.357400567702649	0.010240030430663793	-0.09101851973754545	BMI	anthropometric/metabolic
6890	56614	2	46	T__waist	4.596129441335942	4.562387640878004	0.033741800457938176	2.946628524073737	Waist	anthropometric/metabolic
6890	56614	2	47	T__systolic_bp	109.33333333333331	114.76831762828412	-5.434984294950809	-1.0866787271374043	Systolic Bp	cardiovascular
6890	56614	2	48	T__diastolic_bp	50.0	68.1171923312011	-18.117192331201096	1.0545302498402565	Diastolic Bp	cardiovascular
6890	56614	2	49	T__pulse	4.31748811353631	4.281557597150639	0.035930516385670686	-0.3251099228617767	Pulse	cardiovascular
6890	56614	2	50	T__hdl	0.5596157879354227	0.7586598878144819	-0.19904409987905924	-1.709755126359692	HDL	lipid/metabolic
6891	56615	3	1	T__albumin	38.0	40.308158798631474	-2.3081587986314744	0.7480552100796865	Albumin	protein/liver
6891	56615	3	2	T__alt	2.5649493574615367	3.011186361061513	-0.4462370035999763	2.3393872529821658	ALT	liver
6891	56615	3	3	T__ast	3.044522437723423	3.1773960798183434	-0.13287364209492036	-0.5558811683577951	AST	liver
6891	56615	3	4	T__alkaline_phosphatase	3.871201010907891	4.183474456515883	-0.3122734456079921	-0.5848671074972266	Alkaline Phosphatase	liver/bone
6891	56615	3	5	T__blood_urea_nitrogen	1.5953389880545987	1.514436317928722	0.08090267012587682	1.5062056952731018	Blood Urea Nitrogen	renal
6891	56615	3	6	T__calcium	2.35	2.351905509746187	-0.001905509746186862	-0.004184287175971547	Calcium	mineral
6891	56615	3	7	T__total_cholesterol	3.75	5.147153176486931	-1.3971531764869312	-0.6835281723735337	Total Cholesterol	lipid/metabolic
6891	56615	3	8	T__bicarbonate	26.0	25.270339262405326	0.7296607375946742	0.43125391606749747	Bicarbonate	electrolyte
6891	56615	3	9	T__creatinine	4.209160236650682	4.27530856736943	-0.06614833071874848	-0.2658111202678461	Creatinine	renal
6891	56615	3	10	T__ggt	2.833213344056216	3.1400577305518174	-0.3068443864956012	-0.16865374725600987	GGT	liver
6891	56615	3	11	T__glucose	1.9050881545350584	1.8356564157718098	0.0694317387632486	1.3987329449268306	Glucose	metabolic
6891	56615	3	12	T__iron	2.2407096892759584	2.5029870977369253	-0.2622774084609669	0.04724460633914584	Iron	haematologic/mineral
6891	56615	3	13	T__ldh	4.962844630259907	4.90528682246633	0.057557807793577	0.20780767263263292	LDH	tissue-turnover
6891	56615	3	14	T__phosphorus	1.227	1.2079846927510365	0.01901530724896361	-0.13004499348134702	Phosphorus	mineral/renal
6891	56615	3	15	T__total_bilirubin	2.421256622711544	2.42197903771392	-0.000722415002375687	-0.00094642437640356	Total Bilirubin	liver/haematologic
6891	56615	3	16	T__total_protein	72.0	72.63570720862982	-0.6357072086298245	0.08487402552886585	Total Protein	protein/liver
6891	56615	3	17	T__triglycerides	0.4971322966339881	0.7461772645409621	-0.249044967906974	-1.012483316180152	Triglycerides	lipid/metabolic
6891	56615	3	18	T__uric_acid	5.500849963958122	5.6413293322168245	-0.14047936825870266	0.05840777853629398	Uric Acid	renal/metabolic
6891	56615	3	19	T__sodium	137.0	139.23413859498964	-2.234138594989645	-6.891801125053945	Sodium	electrolyte
6891	56615	3	20	T__potassium	4.1	3.882913125404814	0.21708687459518572	0.5754749746603598	Potassium	electrolyte
6891	56615	3	21	T__chloride	104.0	104.62933808678655	-0.6293380867865466	0.3191622318153166	Chloride	electrolyte
6891	56615	3	22	T__osmolality	273.0	277.1129886549462	-4.112988654946207	5.684573417084918	Osmolality	electrolyte
6891	56615	3	23	T__globulin	34.0	32.32754840999836	1.6724515900016428	0.05134425708835051	Globulin	protein/immune
6891	56615	3	24	T__wbc	1.7749523509116738	1.9893181920102856	-0.2143658410986118	-0.5951958635172634	WBC	haematologic/immune
6891	56615	3	25	T__lymphocyte_percent	47.8	34.94687246018404	12.853127539815958	1.9435163940070925	Lymphocyte Percent	haematologic/immune
6891	56615	3	26	T__monocyte_percent	7.9	7.187409940881727	0.7125900591182734	0.07851588507134523	Monocyte Percent	haematologic/immune
6891	56615	3	27	T__neutrophil_percent	42.6	54.54225222414268	-11.942252224142678	-4.5578973431459024	Neutrophil Percent	haematologic/immune
6891	56615	3	28	T__eosinophil_percent	0.7884573603642702	1.1728076717796008	-0.3843503114153306	-0.2629521590908213	Eosinophil Percent	haematologic/immune
6891	56615	3	29	T__basophil_percent	0.4700036292457356	0.506026301456734	-0.03602267221099842	-0.022781837200961472	Basophil Percent	haematologic/immune
6891	56615	3	30	T__lymphocyte_count	1.1939224684724346	1.1469407214531508	0.046981747019283704	-0.03663058014456859	Lymphocyte Count	haematologic/immune
6891	56615	3	31	T__monocyte_count	0.3364722366212129	0.36562507754035606	-0.029152840919143164	-0.22457522863290497	Monocyte Count	haematologic/immune
6891	56615	3	32	T__neutrophil_count	1.1314021114911006	1.4886202464750309	-0.3572181349839303	4.287827843074935	Neutrophil Count	haematologic/immune
6891	56615	3	33	T__eosinophil_count	0.0953101798043248	0.14659183063391917	-0.05128165082959438	-0.20904407131838282	Eosinophil Count	haematologic/immune
6891	56615	3	34	T__basophil_count	5.397605346934028e-79	0.036081350482059876	-0.036081350482059876	-0.07704583801172205	Basophil Count	haematologic/immune
6891	56615	3	35	T__rbc	4.28	4.3422002074033355	-0.062200207403335206	0.0026142071990774684	RBC	haematologic
6891	56615	3	36	T__hemoglobin	12.7	12.620922347322786	0.07907765267721345	-0.11423137575016008	Hemoglobin	haematologic
6891	56615	3	37	T__hematocrit	37.0	37.5817369389195	-0.581736938919498	-0.22713594720172253	Hematocrit	haematologic
6891	56615	3	38	T__mcv	86.7	87.00494870670293	-0.3049487067029304	-0.14811183505133524	MCV	haematologic
6891	56615	3	39	T__mch	29.7	29.270034700879965	0.42996529912003467	-0.08122145304696174	MCH	haematologic
6891	56615	3	40	T__mchc	34.3	33.60625566256237	0.6937443374376286	-0.0846320825085991	MCHC	haematologic
6891	56615	3	41	T__rdw	2.70805020110221	2.6701028625878784	0.03794733851433163	0.7999886863421196	RDW	haematologic
6891	56615	3	42	T__platelets	5.247024072160486	5.544297477446359	-0.297273405285873	1.0222056456244557	Platelets	haematologic
6891	56615	3	43	T__mean_platelet_volume	8.6	7.989639301306643	0.6103606986933565	-0.36384311804341724	Mean Platelet Volume	haematologic
6891	56615	3	44	T__weight	4.328098292648326	4.410831459191098	-0.08273316654277263	3.6940509286839727	Weight	anthropometric
6891	56615	3	45	T__bmi	3.281287084989598	3.4481702129477934	-0.1668831279581955	1.5119995334651266	BMI	anthropometric/metabolic
6891	56615	3	46	T__waist	4.593097604753822	4.591793978341131	0.0013036264126915498	0.1128362290759152	Waist	anthropometric/metabolic
6891	56615	3	47	T__systolic_bp	117.33333333333331	121.27187270714695	-3.93853937381364	-0.8243337964731572	Systolic Bp	cardiovascular
6891	56615	3	48	T__diastolic_bp	81.33333333333333	73.48429385282743	7.849039480505894	-0.47423745666167993	Diastolic Bp	cardiovascular
6891	56615	3	49	T__pulse	4.04305126783455	4.310449500920965	-0.2673982330864151	2.532305168243099	Pulse	cardiovascular
6891	56615	3	50	T__hdl	0.8197798314933114	0.9257714052124237	-0.10599157371911239	-0.8566295126352274	HDL	lipid/metabolic
6892	56617	3	1	T__albumin	42.0	43.33371853815166	-1.3337185381516576	0.43224716680488007	Albumin	protein/liver
6892	56617	3	2	T__alt	3.713572066704308	3.4705217131042847	0.24305035360002325	-1.2741859022395348	ALT	liver
6892	56617	3	3	T__ast	3.1780538303479458	3.349173667196127	-0.17111983684818144	-0.715885357973482	AST	liver
6892	56617	3	4	T__alkaline_phosphatase	4.158883083359672	4.264369015015093	-0.1054859316554202	-0.1975680372336365	Alkaline Phosphatase	liver/bone
6892	56617	3	5	T__blood_urea_nitrogen	1.9035989509835904	1.6584368048745641	0.2451621461090263	4.564306964903029	Blood Urea Nitrogen	renal
6892	56617	3	6	T__calcium	2.4	2.3368457452725724	0.06315425472742753	0.13867970955951306	Calcium	mineral
6892	56617	3	7	T__total_cholesterol	6.051	5.161181755219234	0.8898182447807663	0.4353250945103599	Total Cholesterol	lipid/metabolic
6892	56617	3	8	T__bicarbonate	27.0	25.251930716129365	1.7480692838706346	1.0331674508232709	Bicarbonate	electrolyte
6892	56617	3	9	T__creatinine	4.378018613276343	4.332877191745517	0.045141421530825454	0.18139674421430063	Creatinine	renal
6892	56617	3	10	T__ggt	3.332204510175204	3.397855151563711	-0.0656506413885074	-0.03608417545579246	GGT	liver
6892	56617	3	11	T__glucose	2.0068708488450007	1.887819278017414	0.11905157082758677	2.3983463071499256	Glucose	metabolic
6892	56617	3	12	T__iron	3.1654750481410856	2.7995090707935772	0.36596597734750835	-0.06592225626583825	Iron	haematologic/mineral
6892	56617	3	13	T__ldh	4.836281906951478	4.846011582367187	-0.009729675415709238	-0.03512818297147013	LDH	tissue-turnover
6892	56617	3	14	T__phosphorus	1.356	1.144391984890901	0.2116080151090991	-1.447179505709192	Phosphorus	mineral/renal
6892	56617	3	15	T__total_bilirubin	2.6864860231863696	2.6256314525415325	0.060854570644837125	0.07972460273450255	Total Bilirubin	liver/haematologic
6892	56617	3	16	T__total_protein	71.0	73.2005327620565	-2.200532762056497	0.29379574635694394	Total Protein	protein/liver
6892	56617	3	17	T__triglycerides	1.617802828765728	1.0808164221882182	0.5369864065775098	2.183098828474806	Triglycerides	lipid/metabolic
6892	56617	3	18	T__uric_acid	6.0340449946431	5.8077445889316905	0.22630040571140952	-0.09409000156609583	Uric Acid	renal/metabolic
6892	56617	3	19	T__sodium	141.0	139.0962908397506	1.9037091602494058	5.872502700506442	Sodium	electrolyte
6892	56617	3	20	T__potassium	3.6	3.9809604092240054	-0.3809604092240053	-1.009886858676285	Potassium	electrolyte
6892	56617	3	21	T__chloride	104.0	104.13775644285185	-0.1377564428518525	0.06986173993065287	Chloride	electrolyte
6892	56617	3	22	T__osmolality	283.0	277.906729432925	5.093270567075024	-7.039423859532716	Osmolality	electrolyte
6892	56617	3	23	T__globulin	29.0	29.866814223904846	-0.8668142239048464	-0.02661119318853692	Globulin	protein/immune
6892	56617	3	24	T__wbc	2.1162555148025524	2.1118889433094705	0.004366571493081839	0.0121239712312147	WBC	haematologic/immune
6892	56617	3	25	T__lymphocyte_percent	32.7	30.06970711037848	2.630292889621522	0.3977255602719176	Lymphocyte Percent	haematologic/immune
6892	56617	3	26	T__monocyte_percent	5.9	7.453552107918536	-1.5535521079185353	-0.17117628459286746	Monocyte Percent	haematologic/immune
6892	56617	3	27	T__neutrophil_percent	49.7	58.9693285871927	-9.269328587192696	-3.5377454225009	Neutrophil Percent	haematologic/immune
6892	56617	3	28	T__eosinophil_percent	2.451005098112319	1.251636232633455	1.1993688654788641	0.8205447565858189	Eosinophil Percent	haematologic/immune
6892	56617	3	29	T__basophil_percent	0.6931471805599453	0.4646571538770649	0.22849002668288038	0.14450406564628504	Basophil Percent	haematologic/immune
6892	56617	3	30	T__lymphocyte_count	1.2237754316221157	1.1450318853315178	0.07874354629059788	-0.06139451949458965	Lymphocyte Count	haematologic/immune
6892	56617	3	31	T__monocyte_count	0.3364722366212129	0.4280242842591573	-0.09155204763794439	-0.7052596378900784	Monocyte Count	haematologic/immune
6892	56617	3	32	T__neutrophil_count	1.5260563034950492	1.6624154254659411	-0.13635912197089195	1.6367714362271786	Neutrophil Count	haematologic/immune
6892	56617	3	33	T__eosinophil_count	0.5877866649021191	0.18617888578727937	0.4016077791148397	1.6371104256817455	Eosinophil Count	haematologic/immune
6892	56617	3	34	T__basophil_count	0.0953101798043248	0.03675348796668825	0.058556691837636544	0.12503826307909605	Basophil Count	haematologic/immune
6892	56617	3	35	T__rbc	5.07	4.894229519536292	0.1757704804637079	-0.007387442495712515	RBC	haematologic
6892	56617	3	36	T__hemoglobin	16.2	15.027798431552117	1.172201568447882	-1.6933001080200432	Hemoglobin	haematologic
6892	56617	3	37	T__hematocrit	47.2	43.6559853880935	3.544014611906505	1.3837407630797243	Hematocrit	haematologic
6892	56617	3	38	T__mcv	93.1	89.30094514845172	3.799054851548277	1.8451791175216885	MCV	haematologic
6892	56617	3	39	T__mch	31.8	30.75793939039476	1.0420606096052403	-0.19684769224018658	MCH	haematologic
6892	56617	3	40	T__mchc	34.2	34.43242219111152	-0.2324221911115174	0.02835392376337458	MCHC	haematologic
6892	56617	3	41	T__rdw	2.533696813957432	2.6124717545886504	-0.07877494063121837	-1.6606977917159156	RDW	haematologic
6892	56617	3	42	T__platelets	5.2832037287379885	5.435688147843514	-0.15248441910552568	0.5243335976507592	Platelets	haematologic
6892	56617	3	43	T__mean_platelet_volume	9.5	7.935574239409214	1.5644257605907859	-0.9325724082486566	Mean Platelet Volume	haematologic
6892	56617	3	44	T__weight	4.5736795188967205	4.454557885569229	0.1191216333274916	-5.318802586774831	Weight	anthropometric
6892	56617	3	45	T__bmi	3.6157709822932977	3.412112385426093	0.2036585968672049	-1.8451937425724279	BMI	anthropometric/metabolic
6892	56617	3	46	T__waist	4.751864565138895	4.625408830292568	0.12645573484632688	10.945458089962358	Waist	anthropometric/metabolic
6892	56617	3	47	T__systolic_bp	101.33333333333331	120.00293017858924	-18.669596845255924	-3.9075347953602306	Systolic Bp	cardiovascular
6892	56617	3	48	T__diastolic_bp	57.333333333333336	73.40856445882852	-16.075231125495186	0.9712623746048676	Diastolic Bp	cardiovascular
6892	56617	3	49	T__pulse	4.23410650459726	4.261954725721237	-0.027848221123977446	0.2637272261101094	Pulse	cardiovascular
6892	56617	3	50	T__hdl	0.7227059828014898	0.7578048997718556	-0.03509891697036582	-0.2836713059665341	HDL	lipid/metabolic
6893	56619	0	1	T__albumin	44.0	43.99793435296542	0.0020656470345770117	-0.0006501135427895821	Albumin	protein/liver
6893	56619	0	2	T__alt	2.8903717578961645	3.338300624967102	-0.4479288670709374	2.265034534676857	ALT	liver
6893	56619	0	3	T__ast	3.1354942159291497	3.312803221674137	-0.1773090057449873	-0.7278376416297379	AST	liver
6893	56619	0	4	T__alkaline_phosphatase	3.7612001156935615	4.108778960263468	-0.3475788445699064	-0.5836305922580529	Alkaline Phosphatase	liver/bone
6893	56619	0	5	T__blood_urea_nitrogen	2.005525858729668	1.6619247846652563	0.34360107406441154	6.47183755374867	Blood Urea Nitrogen	renal
6893	56619	0	6	T__calcium	2.325	2.349972754151784	-0.024972754151783683	-0.10138235455969673	Calcium	mineral
6893	56619	0	7	T__total_cholesterol	4.551	5.09427812655472	-0.5432781265547195	-0.23372734965752806	Total Cholesterol	lipid/metabolic
6893	56619	0	8	T__bicarbonate	25.0	25.730196149921174	-0.7301961499211735	-0.47753781499627324	Bicarbonate	electrolyte
6893	56619	0	9	T__creatinine	4.378018613276343	4.390267922176095	-0.01224930889975262	-0.048090455586514654	Creatinine	renal
6893	56619	0	10	T__ggt	2.5649493574615367	3.2724965604269047	-0.707547202965368	-0.4653302769047187	GGT	liver
6893	56619	0	11	T__glucose	1.673351238177753	1.8642913678416628	-0.19094012966390972	-3.8637158167237047	Glucose	metabolic
6893	56619	0	12	T__iron	2.302585092994046	2.858517376041112	-0.5559322830470661	0.09911224128475489	Iron	haematologic/mineral
6893	56619	0	13	T__ldh	4.844187086458591	4.840516555508239	0.003670530950352635	0.014249309597797051	LDH	tissue-turnover
6893	56619	0	14	T__phosphorus	1.421	1.1740667769528763	0.24693322304712373	-1.7960180811321045	Phosphorus	mineral/renal
6893	56619	0	15	T__total_bilirubin	2.421256622711544	2.6938028644220187	-0.2725462417104745	-0.2523183123359585	Total Bilirubin	liver/haematologic
6893	56619	0	16	T__total_protein	75.0	73.48913911844272	1.510860881557278	-0.20879972774193878	Total Protein	protein/liver
6893	56619	0	17	T__triglycerides	0.6901426715396466	1.0027894953760794	-0.31264682383643283	-1.219183079122811	Triglycerides	lipid/metabolic
6893	56619	0	18	T__uric_acid	5.912962318953024	5.839918743177157	0.07304357577586718	-0.011334192992800694	Uric Acid	renal/metabolic
6893	56619	0	19	T__sodium	142.0	139.26655057066668	2.7334494293333194	8.251162564237228	Sodium	electrolyte
6893	56619	0	20	T__potassium	3.7	4.000447803237707	-0.3004478032377067	-0.8507200356270915	Potassium	electrolyte
6893	56619	0	21	T__chloride	106.0	103.778548972304	2.2214510276960056	-1.023010446428828	Chloride	electrolyte
6893	56619	0	22	T__osmolality	284.0	278.0455471104304	5.954452889569609	-8.2083320180364	Osmolality	electrolyte
6893	56619	0	23	T__globulin	31.0	29.491204765477313	1.5087952345226867	0.032701379057249846	Globulin	protein/immune
6893	56619	0	24	T__wbc	2.33214389523559	2.0462683082260154	0.2858755870095746	1.0037396130924139	WBC	haematologic/immune
6893	56619	0	25	T__lymphocyte_percent	28.0	30.852521580800985	-2.8525215808009854	-0.5150130218587338	Lymphocyte Percent	haematologic/immune
6893	56619	0	26	T__monocyte_percent	4.3	7.3931015329490695	-3.0931015329490696	-0.7004778559328099	Monocyte Percent	haematologic/immune
6893	56619	0	27	T__neutrophil_percent	62.4	57.92338030151118	4.476619698488818	1.9136788895503851	Neutrophil Percent	haematologic/immune
6893	56619	0	28	T__eosinophil_percent	1.4816045409242156	1.3242867683262842	0.15731777259793134	0.18510795982912928	Eosinophil Percent	haematologic/immune
6893	56619	0	29	T__basophil_percent	1.1314021114911006	0.4635321407871139	0.6678699707039867	0.28103943404446236	Basophil Percent	haematologic/immune
6893	56619	0	30	T__lymphocyte_count	1.2809338454620642	1.109381325073913	0.17155252038815116	-0.06975290770631813	Lymphocyte Count	haematologic/immune
6893	56619	0	31	T__monocyte_count	0.3364722366212129	0.40053522419043014	-0.06406298756921724	-0.2925071761759609	Monocyte Count	haematologic/immune
6893	56619	0	32	T__neutrophil_count	1.916922612182061	1.588181984490053	0.32874062769200796	-4.10333420320228	Neutrophil Count	haematologic/immune
6893	56619	0	33	T__eosinophil_count	0.262364264467491	0.19465287118650973	0.06771139328098127	0.29533527018173283	Eosinophil Count	haematologic/immune
6893	56619	0	34	T__basophil_count	0.1823215567939546	0.034084717137236695	0.1482368396567179	0.3892320017419386	Basophil Count	haematologic/immune
6893	56619	0	35	T__rbc	4.53	4.912749734770419	-0.3827497347704192	-0.4481393244346463	RBC	haematologic
6893	56619	0	36	T__hemoglobin	13.6	14.970243826039045	-1.3702438260390455	3.182832956780569	Hemoglobin	haematologic
6893	56619	0	37	T__hematocrit	38.6	43.617667227892596	-5.017667227892595	-2.8620243393350333	Hematocrit	haematologic
6893	56619	0	38	T__mcv	85.3	89.04437309527242	-3.7443730952724223	-0.2924506403471825	MCV	haematologic
6893	56619	0	39	T__mch	30.2	30.577769196153362	-0.3777691961533627	-0.4567141312164902	MCH	haematologic
6893	56619	0	40	T__mchc	35.3	34.32626746501336	0.9737325349866381	-0.7837358524030694	MCHC	haematologic
6893	56619	0	41	T__rdw	2.617395832834079	2.6034236379328095	0.013972194901269663	0.31135907188660583	RDW	haematologic
6893	56619	0	42	T__platelets	5.814130531825066	5.432257169922814	0.38187336190225185	-1.0424351448039244	Platelets	haematologic
6893	56619	0	43	T__mean_platelet_volume	6.1	7.632336512425505	-1.5323365124255055	0.7974442039135666	Mean Platelet Volume	haematologic
6893	56619	0	44	T__weight	4.3054155323020415	4.342934808006952	-0.03751927570491009	1.7147424711438608	Weight	anthropometric
6893	56619	0	45	T__bmi	3.139399623366404	3.2759584556954664	-0.13655883232906252	1.09188378084253	BMI	anthropometric/metabolic
6893	56619	0	46	T__waist	4.412798293340635	4.528701369961244	-0.11590307662060884	-10.019703212000381	Waist	anthropometric/metabolic
6893	56619	0	47	T__systolic_bp	100.0	118.11512461345578	-18.115124613455777	-3.741485952839753	Systolic Bp	cardiovascular
6893	56619	0	48	T__diastolic_bp	57.333333333333336	75.44058866355009	-18.107255330216752	1.0837613578073175	Diastolic Bp	cardiovascular
6893	56619	0	49	T__pulse	4.007333185232471	4.270075862325907	-0.2627426770934358	2.302698919844741	Pulse	cardiovascular
6893	56619	0	50	T__hdl	1.0043016091968684	0.7976009658584295	0.20670064333843885	1.8681325982805232	HDL	lipid/metabolic
6894	56622	2	1	T__albumin	37.0	42.29310361757175	-5.293103617571752	1.930164454853889	Albumin	protein/liver
6894	56622	2	2	T__alt	3.1354942159291497	3.1276957637275182	0.007798452201631445	-0.03957437506817813	ALT	liver
6894	56622	2	3	T__ast	3.1780538303479458	3.170357870227225	0.007695960120720713	0.03120302191909979	AST	liver
6894	56622	2	4	T__alkaline_phosphatase	4.624972813284271	4.218936564937256	0.40603624834701435	0.6882168209783436	Alkaline Phosphatase	liver/bone
6894	56622	2	5	T__blood_urea_nitrogen	1.43746264769429	1.5174720781228155	-0.08000943042852549	-1.461304901169837	Blood Urea Nitrogen	renal
6894	56622	2	6	T__calcium	2.3	2.339329146534513	-0.03932914653451336	-0.1491671908395372	Calcium	mineral
6894	56622	2	7	T__total_cholesterol	4.474	4.886574049709065	-0.41257404970906464	-0.19059339843018283	Total Cholesterol	lipid/metabolic
6894	56622	2	8	T__bicarbonate	23.0	24.543365718742677	-1.5433657187426775	-0.9494731716053068	Bicarbonate	electrolyte
6894	56622	2	9	T__creatinine	4.272769648736932	4.046549242657035	0.22622040607989735	0.9120268303054835	Creatinine	renal
6894	56622	2	10	T__ggt	2.6390573296152584	2.920854597352723	-0.2817972677374647	-0.10769428326901063	GGT	liver
6894	56622	2	11	T__glucose	1.7047480922384253	1.7935281089345583	-0.088780016696133	-1.715640725903931	Glucose	metabolic
6894	56622	2	12	T__iron	1.7404661748405046	2.6222211565766664	-0.8817549817361618	0.010402731991058511	Iron	haematologic/mineral
6894	56622	2	13	T__ldh	4.890349128221754	4.805064228768032	0.08528489945372186	0.3316895157070876	LDH	tissue-turnover
6894	56622	2	14	T__phosphorus	1.033	1.2273198097338456	-0.19431980973384566	1.3218856718949894	Phosphorus	mineral/renal
6894	56622	2	15	T__total_bilirubin	2.0592388343623163	2.4679713711722004	-0.4087325368098842	-0.4987876563680261	Total Bilirubin	liver/haematologic
6894	56622	2	16	T__total_protein	73.0	72.89818747283843	0.10181252716157019	-0.014342738918805527	Total Protein	protein/liver
6894	56622	2	17	T__triglycerides	0.9435167181277464	0.8636895686681336	0.07982714945961278	0.32471176811666985	Triglycerides	lipid/metabolic
6894	56622	2	18	T__uric_acid	5.756374924775372	5.570712750095762	0.1856621746796101	-0.07265635171792713	Uric Acid	renal/metabolic
6894	56622	2	19	T__sodium	137.0	138.90272880709418	-1.902728807094178	-5.591678187026162	Sodium	electrolyte
6894	56622	2	20	T__potassium	3.9	3.8405271562527235	0.05947284374727646	0.16975018446532736	Potassium	electrolyte
6894	56622	2	21	T__chloride	105.0	104.95991234618879	0.04008765381121293	-0.021748002811470952	Chloride	electrolyte
6894	56622	2	22	T__osmolality	272.0	276.1528803294142	-4.152880329414188	5.500098330751539	Osmolality	electrolyte
6894	56622	2	23	T__globulin	36.0	30.60508385526668	5.394916144733319	0.22198974372795402	Globulin	protein/immune
6894	56622	2	24	T__wbc	2.388762789235098	2.1264529560260232	0.26230983320907475	1.213244069236168	WBC	haematologic/immune
6894	56622	2	25	T__lymphocyte_percent	20.8	32.04384392041301	-11.24384392041301	-0.41076128036609005	Lymphocyte Percent	haematologic/immune
6894	56622	2	26	T__monocyte_percent	6.4	6.839224543206709	-0.43922454320670834	-0.06340284338486096	Monocyte Percent	haematologic/immune
6894	56622	2	27	T__neutrophil_percent	71.1	58.19778620207566	12.902213797924333	3.7852734142803177	Neutrophil Percent	haematologic/immune
6894	56622	2	28	T__eosinophil_percent	0.6931471805599453	1.1135762335153552	-0.4204290529554099	-0.6876778321529109	Eosinophil Percent	haematologic/immune
6894	56622	2	29	T__basophil_percent	0.4700036292457356	0.465164251905065	0.004839377340670581	0.0018405712533267908	Basophil Percent	haematologic/immune
6894	56622	2	30	T__lymphocyte_count	1.1314021114911006	1.199057777851719	-0.06765566636061848	0.01977091258757664	Lymphocyte Count	haematologic/immune
6894	56622	2	31	T__monocyte_count	0.4700036292457356	0.40573165376696113	0.06427197547877445	0.22686974381725628	Monocyte Count	haematologic/immune
6894	56622	2	32	T__neutrophil_count	2.079441541679836	1.6649670445166997	0.41447449716313645	-5.2099438678654275	Neutrophil Count	haematologic/immune
6894	56622	2	33	T__eosinophil_count	0.0953101798043248	0.15733063953093487	-0.06202045972661008	-0.017433790316364776	Eosinophil Count	haematologic/immune
6894	56622	2	34	T__basophil_count	0.0953101798043248	0.03782870031211988	0.05748147949220492	0.2359221675906651	Basophil Count	haematologic/immune
6894	56622	2	35	T__rbc	4.22	4.466378400129613	-0.24637840012961298	-0.2339595997036806	RBC	haematologic
6894	56622	2	36	T__hemoglobin	10.9	13.34627294042354	-2.4462729404235404	5.086420192227249	Hemoglobin	haematologic
6894	56622	2	37	T__hematocrit	31.6	38.95099096728129	-7.350990967281291	-3.8828546732914817	Hematocrit	haematologic
6894	56622	2	38	T__mcv	74.8	87.36783885964509	-12.567838859645093	-7.11528533014612	MCV	haematologic
6894	56622	2	39	T__mch	25.8	29.942307779868873	-4.142307779868872	1.1979114177633732	MCH	haematologic
6894	56622	2	40	T__mchc	34.5	34.25247011938071	0.2475298806192896	0.10698735302313911	MCHC	haematologic
6894	56622	2	41	T__rdw	2.7013612129514133	2.6155209817079874	0.08584023124342588	2.042290725415053	RDW	haematologic
6894	56622	2	42	T__platelets	5.605802066295998	5.5506036259954294	0.05519844030056831	-0.1725280354017935	Platelets	haematologic
6894	56622	2	43	T__mean_platelet_volume	8.6	8.05014100046974	0.5498589995302599	-0.33401851934945676	Mean Platelet Volume	haematologic
6894	56622	2	44	T__weight	4.8993312245375815	4.2789757897752425	0.620355434762339	-28.02831208785308	Weight	anthropometric
6894	56622	2	45	T__bmi	3.8567216896430567	3.3931535292100534	0.4635681604330033	-4.120426012965845	BMI	anthropometric/metabolic
6894	56622	2	46	T__waist	4.875197323201151	4.542232312503279	0.33296501069787254	29.07741094799956	Waist	anthropometric/metabolic
6894	56622	2	47	T__systolic_bp	108.66666666666669	111.71620452465083	-3.0495378579841486	-0.6097290696773825	Systolic Bp	cardiovascular
6894	56622	2	48	T__diastolic_bp	70.66666666666667	63.71368311357919	6.952983553087485	-0.4047057264356176	Diastolic Bp	cardiovascular
6894	56622	2	49	T__pulse	4.31748811353631	4.3182709617477135	-0.0007828482114033974	0.0070834417988865665	Pulse	cardiovascular
6894	56622	2	50	T__hdl	0.8628899551470398	0.8499884251734982	0.012901529973541659	0.11082195866920427	HDL	lipid/metabolic
6895	56623	4	1	T__albumin	40.0	41.186414176263526	-1.1864141762635256	0.41166156684680394	Albumin	protein/liver
6895	56623	4	2	T__alt	3.713572066704308	3.2053222312309915	0.5082498354733165	-2.668832101754864	ALT	liver
6895	56623	4	3	T__ast	3.295836866004329	3.254633901160363	0.04120296484396624	0.17647629949200236	AST	liver
6895	56623	4	4	T__alkaline_phosphatase	4.532599493153256	4.3531551941674635	0.17944429898579273	0.3223890596278667	Alkaline Phosphatase	liver/bone
6895	56623	4	5	T__blood_urea_nitrogen	1.6639260977181702	1.683047062614426	-0.01912096489625581	-0.3483312998141089	Blood Urea Nitrogen	renal
6895	56623	4	6	T__calcium	2.3	2.3376871424937926	-0.03768714249379279	-0.18098093153608188	Calcium	mineral
6895	56623	4	7	T__total_cholesterol	6.62	5.425606088752099	1.194393911247901	0.5190849141656648	Total Cholesterol	lipid/metabolic
6895	56623	4	8	T__bicarbonate	26.0	25.150546864298423	0.8494531357015767	0.5595096183251913	Bicarbonate	electrolyte
6895	56623	4	9	T__creatinine	4.195998215948601	4.104466880374706	0.0915313355738947	0.3789198687962474	Creatinine	renal
6895	56623	4	10	T__ggt	3.912023005428146	3.1866986931082084	0.7253243123199375	0.40807461391903227	GGT	liver
6895	56623	4	11	T__glucose	1.8625285401162623	1.927126088990086	-0.06459754887382374	-1.2297577433732851	Glucose	metabolic
6895	56623	4	12	T__iron	3.0204248861443626	2.640415658953325	0.38000922719103736	-0.0009743639097611565	Iron	haematologic/mineral
6895	56623	4	13	T__ldh	5.010635294096256	4.8952188137219625	0.11541648037429386	0.4198974322313721	LDH	tissue-turnover
6895	56623	4	14	T__phosphorus	1.13	1.2183447542309083	-0.08834475423090837	0.6172873985720071	Phosphorus	mineral/renal
6895	56623	4	15	T__total_bilirubin	2.5626389983283526	2.454278617555896	0.10836038077245647	0.1651713554737819	Total Bilirubin	liver/haematologic
6895	56623	4	16	T__total_protein	66.0	72.34485433815719	-6.344854338157191	0.9698546157515184	Total Protein	protein/liver
6895	56623	4	17	T__triglycerides	0.9910270779881722	1.0150245966601332	-0.023997518671960982	-0.09091059104193713	Triglycerides	lipid/metabolic
6895	56623	4	18	T__uric_acid	5.928790952579924	5.622205339032488	0.3065856135474352	-0.1792686991678992	Uric Acid	renal/metabolic
6895	56623	4	19	T__sodium	141.0	139.23080259707925	1.769197402920753	4.776721516894022	Sodium	electrolyte
6895	56623	4	20	T__potassium	3.8	3.923571652971378	-0.1235716529713784	-0.2960246940006071	Potassium	electrolyte
6895	56623	4	21	T__chloride	107.0	104.39579961900208	2.6042003809979235	-1.0230155078880259	Chloride	electrolyte
6895	56623	4	22	T__osmolality	281.0	278.680873624567	2.3191263754329725	-2.9031726082132217	Osmolality	electrolyte
6895	56623	4	23	T__globulin	26.0	31.158440161893665	-5.158440161893665	-0.1212610632069632	Globulin	protein/immune
6895	56623	4	24	T__wbc	2.1041341542702074	2.089042795497812	0.015091358772395314	0.05858989472303527	WBC	haematologic/immune
6895	56623	4	25	T__lymphocyte_percent	30.0	31.233193122974594	-1.233193122974594	-0.11943261341649383	Lymphocyte Percent	haematologic/immune
6895	56623	4	26	T__monocyte_percent	6.1	6.987283777484352	-0.8872837774843525	-0.08297649285727113	Monocyte Percent	haematologic/immune
6895	56623	4	27	T__neutrophil_percent	59.3	58.63602702151689	0.663972978483109	0.22619304673363133	Neutrophil Percent	haematologic/immune
6895	56623	4	28	T__eosinophil_percent	1.5686159179138452	1.1756489674821993	0.392966950431646	0.6166658754327698	Eosinophil Percent	haematologic/immune
6895	56623	4	29	T__basophil_percent	0.5877866649021191	0.4838499225731661	0.10393674232895295	0.032660156370062206	Basophil Percent	haematologic/immune
6895	56623	4	30	T__lymphocyte_count	1.1631508098056809	1.1519331666148824	0.011217643190798432	-0.0031267191597499785	Lymphocyte Count	haematologic/immune
6895	56623	4	31	T__monocyte_count	0.3364722366212129	0.3973406782307591	-0.06086844160954619	-0.3485413175624569	Monocyte Count	haematologic/immune
6895	56623	4	32	T__neutrophil_count	1.667706820558076	1.6369401504742167	0.03076667008385936	-0.3753829842050454	Neutrophil Count	haematologic/immune
6895	56623	4	33	T__eosinophil_count	0.262364264467491	0.1622644490435561	0.1000998154239349	0.08293930454646616	Eosinophil Count	haematologic/immune
6895	56623	4	34	T__basophil_count	0.0953101798043248	0.03816927105088558	0.05714090875343922	0.18351105279323263	Basophil Count	haematologic/immune
6895	56623	4	35	T__rbc	4.49	4.382989237036429	0.10701076296357126	-0.027251388875389252	RBC	haematologic
6895	56623	4	36	T__hemoglobin	14.1	13.323661299922172	0.7763387000778277	-0.8350818148787418	Hemoglobin	haematologic
6895	56623	4	37	T__hematocrit	40.6	38.93505244609712	1.6649475539028842	0.5529147722140082	Hematocrit	haematologic
6895	56623	4	38	T__mcv	90.5	88.95977809891201	1.540221901087989	0.716572620902698	MCV	haematologic
6895	56623	4	39	T__mch	31.3	30.440849598677957	0.8591504013220437	-0.13518330665659783	MCH	haematologic
6895	56623	4	40	T__mchc	34.6	34.20557494749038	0.394425052509618	-0.0955399557199263	MCHC	haematologic
6895	56623	4	41	T__rdw	2.5649493574615367	2.6365994938997583	-0.0716501364382216	-1.5013457422936891	RDW	haematologic
6895	56623	4	42	T__platelets	5.209486152841421	5.524793926936119	-0.31530777409469746	0.7104629599640033	Platelets	haematologic
6895	56623	4	43	T__mean_platelet_volume	8.4	7.95455613173406	0.44544386826594007	-0.20353956305991278	Mean Platelet Volume	haematologic
6895	56623	4	44	T__weight	4.701389043728634	4.314039322518714	0.38734972120991973	-18.076610019946443	Weight	anthropometric
6895	56623	4	45	T__bmi	3.730740908208854	3.4484674460952576	0.2822734621135963	-1.9767352110243839	BMI	anthropometric/metabolic
6895	56623	4	46	T__waist	4.870606649492553	4.618871999471402	0.2517346500211506	21.903350176560046	Waist	anthropometric/metabolic
6895	56623	4	47	T__systolic_bp	131.33333333333334	124.50861544032205	6.824717893011297	1.421889315467703	Systolic Bp	cardiovascular
6895	56623	4	48	T__diastolic_bp	58.66666666666666	70.42845731997969	-11.761790653313028	0.7364818139354036	Diastolic Bp	cardiovascular
6895	56623	4	49	T__pulse	4.31748811353631	4.29490129323521	0.022586820301100374	-0.21287407746937587	Pulse	cardiovascular
6895	56623	4	50	T__hdl	0.9360933591703348	0.8722613165162428	0.06383204265409193	0.5326043393679766	HDL	lipid/metabolic
6896	56624	2	1	T__albumin	44.0	43.65799601037747	0.3420039896225333	-0.12471396592278851	Albumin	protein/liver
6896	56624	2	2	T__alt	3.49650756146648	3.4363317277101175	0.06017583375636226	-0.3053709830543577	ALT	liver
6896	56624	2	3	T__ast	3.49650756146648	3.3208911220943667	0.17561643937211313	0.7120311853395018	AST	liver
6896	56624	2	4	T__alkaline_phosphatase	5.081404364984463	4.233392476639094	0.8480118883453693	1.4373496167517321	Alkaline Phosphatase	liver/bone
6896	56624	2	5	T__blood_urea_nitrogen	1.5953389880545987	1.6268555832583802	-0.03151659520378147	-0.5756240832212159	Blood Urea Nitrogen	renal
6896	56624	2	6	T__calcium	2.4	2.3383957577942436	0.06160424220575633	0.23365194933907382	Calcium	mineral
6896	56624	2	7	T__total_cholesterol	5.612	4.946446438298535	0.665553561701465	0.30746023714154014	Total Cholesterol	lipid/metabolic
6896	56624	2	8	T__bicarbonate	24.0	25.127198325765722	-1.1271983257657219	-0.6934484525578681	Bicarbonate	electrolyte
6896	56624	2	9	T__creatinine	4.209160236650682	4.319579151455664	-0.11041891480498212	-0.44516325746401364	Creatinine	renal
6896	56624	2	10	T__ggt	4.90527477843843	3.313507113999563	1.5917676644388665	0.6083248398002123	GGT	liver
6896	56624	2	11	T__glucose	2.050270164379556	1.8559264872236703	0.19434367715588574	3.7556191106808607	Glucose	metabolic
6896	56624	2	12	T__iron	3.288401887516811	2.78714342386036	0.501258463656451	-0.00591372610722382	Iron	haematologic/mineral
6896	56624	2	13	T__ldh	4.691347882229144	4.822010578825535	-0.1306626965963904	-0.5081725702046016	LDH	tissue-turnover
6896	56624	2	14	T__phosphorus	1.098	1.1496212042272866	-0.051621204227286555	0.351159927170976	Phosphorus	mineral/renal
6896	56624	2	15	T__total_bilirubin	2.6864860231863696	2.634779507935552	0.05170651525081782	0.06309889533680338	Total Bilirubin	liver/haematologic
6896	56624	2	16	T__total_protein	80.0	73.50452327486153	6.495476725138474	-0.9150438498986991	Total Protein	protein/liver
6896	56624	2	17	T__triglycerides	1.617802828765728	1.0312246926815796	0.5865781360841484	2.386015597398088	Triglycerides	lipid/metabolic
6896	56624	2	18	T__uric_acid	5.6369301676683605	5.80006582856357	-0.16313566089520926	0.06384090876988163	Uric Acid	renal/metabolic
6896	56624	2	19	T__sodium	138.0	139.05606041592875	-1.056060415928755	-3.103516365502902	Sodium	electrolyte
6896	56624	2	20	T__potassium	4.1	3.9521808650834735	0.1478191349165261	0.42191231894362735	Potassium	electrolyte
6896	56624	2	21	T__chloride	106.0	104.35500157692006	1.6449984230799402	-0.8924301356843454	Chloride	electrolyte
6896	56624	2	22	T__osmolality	276.0	277.4383030534909	-1.4383030534909267	1.9048967454201118	Osmolality	electrolyte
6896	56624	2	23	T__globulin	36.0	29.846527264484063	6.153472735515937	0.2532027929530792	Globulin	protein/immune
6896	56624	2	24	T__wbc	1.840549633397487	2.1246988984808834	-0.28414926508339655	-1.3142565279490257	WBC	haematologic/immune
6896	56624	2	25	T__lymphocyte_percent	27.1	30.688793982694143	-3.588793982694142	-0.13110619657618097	Lymphocyte Percent	haematologic/immune
6896	56624	2	26	T__monocyte_percent	8.7	7.466234846984423	1.2337651530155762	0.17809619243779745	Monocyte Percent	haematologic/immune
6896	56624	2	27	T__neutrophil_percent	60.3	58.379176838434475	1.9208231615655222	0.5635343640156969	Neutrophil Percent	haematologic/immune
6896	56624	2	28	T__eosinophil_percent	1.4350845252893227	1.2380876985275633	0.19699682676175945	0.32221928959532936	Eosinophil Percent	haematologic/immune
6896	56624	2	29	T__basophil_percent	0.5306282510621704	0.4618259485992593	0.06880230246291108	0.026167734227226347	Basophil Percent	haematologic/immune
6896	56624	2	30	T__lymphocyte_count	0.8754687373538999	1.167608369109534	-0.2921396317556342	0.08537152072408723	Lymphocyte Count	haematologic/immune
6896	56624	2	31	T__monocyte_count	0.4054651081081644	0.4327849848114212	-0.027319876703256807	-0.09643477398378367	Monocyte Count	haematologic/immune
6896	56624	2	32	T__neutrophil_count	1.4350845252893227	1.66574748103127	-0.23066295574194728	2.8994330412046305	Neutrophil Count	haematologic/immune
6896	56624	2	33	T__eosinophil_count	0.1823215567939546	0.18724711719727824	-0.004925560403323648	-0.001384562249952015	Eosinophil Count	haematologic/immune
6896	56624	2	34	T__basophil_count	5.397605346934028e-79	0.038172784904631364	-0.038172784904631364	-0.15667317955680196	Basophil Count	haematologic/immune
6896	56624	2	35	T__rbc	4.36	4.925616276690792	-0.5656162766907915	-0.5371061651948705	RBC	haematologic
6896	56624	2	36	T__hemoglobin	15.2	15.02089160036496	0.1791083996350391	-0.3724116657004917	Hemoglobin	haematologic
6896	56624	2	37	T__hematocrit	43.6	43.64348562644184	-0.043485626441835734	-0.0229694701846623	Hematocrit	haematologic
6896	56624	2	38	T__mcv	99.8	88.65824008474122	11.141759915258774	6.307910354548383	MCV	haematologic
6896	56624	2	39	T__mch	34.9	30.534888335486478	4.36511166451352	-1.262343934978766	MCH	haematologic
6896	56624	2	40	T__mchc	35.0	34.43040411917709	0.5695958808229094	0.2461907040461666	MCHC	haematologic
6896	56624	2	41	T__rdw	2.533696813957432	2.6065460136946355	-0.07284919973720339	-1.733211139136971	RDW	haematologic
6896	56624	2	42	T__platelets	5.231108616854587	5.4450282785359585	-0.21391966168137166	0.668626482247242	Platelets	haematologic
6896	56624	2	43	T__mean_platelet_volume	7.7	7.981613229972857	-0.28161322997285687	0.171069372666647	Mean Platelet Volume	haematologic
6896	56624	2	44	T__weight	4.404277243608702	4.447193397353203	-0.04291615374450153	1.938997038402666	Weight	anthropometric
6896	56624	2	45	T__bmi	3.3874364664121184	3.401112831789277	-0.01367636537715855	0.12156238601510644	BMI	anthropometric/metabolic
6896	56624	2	46	T__waist	4.579852378003801	4.60921944120515	-0.029367063201348742	-2.564588282870135	Waist	anthropometric/metabolic
6896	56624	2	47	T__systolic_bp	120.0	117.62666055954921	2.373339440450792	0.47452896682885615	Systolic Bp	cardiovascular
6896	56624	2	48	T__diastolic_bp	71.33333333333333	70.66821145854198	0.6651218747913532	-0.03871411883120667	Diastolic Bp	cardiovascular
6896	56624	2	49	T__pulse	4.290459441148391	4.268973821328924	0.02148561981946706	-0.1944082330230615	Pulse	cardiovascular
6896	56624	2	50	T__hdl	1.0152306797290584	0.7491355220740487	0.2660951576550098	2.28571236312244	HDL	lipid/metabolic
6897	56625	0	1	T__albumin	38.0	41.26087821030765	-3.260878210307652	1.0262842830467238	Albumin	protein/liver
6897	56625	0	2	T__alt	2.772588722239781	3.134327042540515	-0.36173832030073383	1.829196214468138	ALT	liver
6897	56625	0	3	T__ast	2.995732273553991	3.193713736128311	-0.19798146257432014	-0.8126962316496615	AST	liver
6897	56625	0	4	T__alkaline_phosphatase	4.48863636973214	4.215498932144383	0.27313743758775644	0.4586336796891211	Alkaline Phosphatase	liver/bone
6897	56625	0	5	T__blood_urea_nitrogen	1.5195132049061133	1.5911674951940578	-0.07165429028794446	-1.3496317729373444	Blood Urea Nitrogen	renal
6897	56625	0	6	T__calcium	2.225	2.3301635927015942	-0.10516359270159414	-0.42693459348707985	Calcium	mineral
6897	56625	0	7	T__total_cholesterol	5.87	5.295485581495153	0.5745144185048474	0.24716572564540584	Total Cholesterol	lipid/metabolic
6897	56625	0	8	T__bicarbonate	26.0	25.060384295941947	0.9396157040580526	0.6144952014612866	Bicarbonate	electrolyte
6897	56625	0	9	T__creatinine	3.9219733362813134	4.111128593110818	-0.18915525682950474	-0.7426184245952667	Creatinine	renal
6897	56625	0	10	T__ggt	2.19722457733622	3.0331775741511837	-0.8359529968149637	-0.5497784993805939	GGT	liver
6897	56625	0	11	T__glucose	1.888583653863595	1.8370434637638073	0.05154019009978761	1.0429271627499863	Glucose	metabolic
6897	56625	0	12	T__iron	2.6461747973841225	2.572465568393953	0.07370922899016952	-0.013140965386189737	Iron	haematologic/mineral
6897	56625	0	13	T__ldh	4.882801922586371	4.8205969295027575	0.06220499308361305	0.24148501047023466	LDH	tissue-turnover
6897	56625	0	14	T__phosphorus	1.356	1.224546241092506	0.131453758907494	-0.9561019166124298	Phosphorus	mineral/renal
6897	56625	0	15	T__total_bilirubin	2.421256622711544	2.4230458674529607	-0.001789244741416507	-0.0016564499685517073	Total Bilirubin	liver/haematologic
6897	56625	0	16	T__total_protein	65.0	71.74807222429726	-6.74807222429726	0.9325780158950995	Total Protein	protein/liver
6897	56625	0	17	T__triglycerides	1.181113510179853	0.9245361817072428	0.2565773284726103	1.0005370709410977	Triglycerides	lipid/metabolic
6897	56625	0	18	T__uric_acid	5.500849963958122	5.561524706973349	-0.060674743015226795	0.009414917599781239	Uric Acid	renal/metabolic
6897	56625	0	19	T__sodium	138.0	139.04726407232843	-1.0472640723284314	-3.161260645884542	Sodium	electrolyte
6897	56625	0	20	T__potassium	4.1	3.9002536887314943	0.1997463112685054	0.5655830637053456	Potassium	electrolyte
6897	56625	0	21	T__chloride	106.0	104.60019764541182	1.399802354588175	-0.644629304821811	Chloride	electrolyte
6897	56625	0	22	T__osmolality	275.0	277.1787231491582	-2.178723149158202	3.003413296794931	Osmolality	electrolyte
6897	56625	0	23	T__globulin	27.0	30.487194013989612	-3.487194013989612	-0.07558086789273474	Globulin	protein/immune
6897	56625	0	24	T__wbc	2.1041341542702074	2.1010991139516517	0.003035040318555726	0.010656349592261515	WBC	haematologic/immune
6897	56625	0	25	T__lymphocyte_percent	28.4	31.664557809748402	-3.2645578097484034	-0.5894047547079205	Lymphocyte Percent	haematologic/immune
6897	56625	0	26	T__monocyte_percent	4.2	6.928135312668374	-2.728135312668374	-0.6178259440098356	Monocyte Percent	haematologic/immune
6897	56625	0	27	T__neutrophil_percent	63.9	57.972356983164296	5.927643016835702	2.5339667137546944	Neutrophil Percent	haematologic/immune
6897	56625	0	28	T__eosinophil_percent	1.410986973710262	1.197655981898796	0.2133309918114661	0.25101591517870525	Eosinophil Percent	haematologic/immune
6897	56625	0	29	T__basophil_percent	0.3364722366212129	0.4804226654123036	-0.1439504287910907	-0.06057428663136676	Basophil Percent	haematologic/immune
6897	56625	0	30	T__lymphocyte_count	1.0986122886681098	1.1701699941579826	-0.07155770548987284	0.029095218277281218	Lymphocyte Count	haematologic/immune
6897	56625	0	31	T__monocyte_count	0.262364264467491	0.3991218476336095	-0.13675758316611847	-0.6244256783895601	Monocyte Count	haematologic/immune
6897	56625	0	32	T__neutrophil_count	1.7227665977411035	1.6394270488732043	0.08333954886789918	-1.040242648893051	Neutrophil Count	haematologic/immune
6897	56625	0	33	T__eosinophil_count	0.1823215567939546	0.1757715548911895	0.006550001902765085	0.02856899685429064	Eosinophil Count	haematologic/immune
6897	56625	0	34	T__basophil_count	5.397605346934028e-79	0.0393002347564948	-0.0393002347564948	-0.1031923581116723	Basophil Count	haematologic/immune
6897	56625	0	35	T__rbc	3.97	4.401698565638233	-0.4316985656382326	-0.5054506534944175	RBC	haematologic
6897	56625	0	36	T__hemoglobin	13.1	13.16539833536125	-0.06539833536124995	0.1519087137273064	Hemoglobin	haematologic
6897	56625	0	37	T__hematocrit	37.3	38.523221623674516	-1.2232216236745188	-0.6977126820799063	Hematocrit	haematologic
6897	56625	0	38	T__mcv	94.1	87.669247021192	6.430752978807988	0.5022677438157691	MCV	haematologic
6897	56625	0	39	T__mch	33.0	29.97440585163588	3.025594148364121	3.657872629516449	MCH	haematologic
6897	56625	0	40	T__mchc	35.0	34.165570536454986	0.834429463545014	-0.6716138810034333	MCHC	haematologic
6897	56625	0	41	T__rdw	2.5572273113676265	2.636983236012824	-0.07975592464519732	-1.7772963267732644	RDW	haematologic
6897	56625	0	42	T__platelets	5.44673737166631	5.5502430755011805	-0.10350570383487057	0.28254912264017534	Platelets	haematologic
6897	56625	0	43	T__mean_platelet_volume	7.3	8.045135387193422	-0.7451353871934225	0.3877763734205696	Mean Platelet Volume	haematologic
6897	56625	0	44	T__weight	4.1728476237100445	4.311333963197591	-0.13848633948754685	6.329237532734849	Weight	anthropometric
6897	56625	0	45	T__bmi	3.420019135902743	3.4136225521036563	0.006396583799086919	-0.051145180314614416	BMI	anthropometric/metabolic
6897	56625	0	46	T__waist	4.477336814478207	4.567193592772816	-0.08985677829460936	-7.768027185728852	Waist	anthropometric/metabolic
6897	56625	0	47	T__systolic_bp	105.33333333333331	114.75193578865589	-9.41860245532257	-1.9453119718423422	Systolic Bp	cardiovascular
6897	56625	0	48	T__diastolic_bp	75.33333333333333	70.66012596773875	4.673207365594578	-0.2797023329869459	Diastolic Bp	cardiovascular
6897	56625	0	49	T__pulse	4.204692619390966	4.316519508756641	-0.11182688936567509	0.9800602635268296	Pulse	cardiovascular
6897	56625	0	50	T__hdl	0.8628899551470398	0.8596170282381073	0.0032729269089325497	0.029580272957134886	HDL	lipid/metabolic
6898	56628	3	1	T__albumin	45.0	41.722016920594825	3.2779830794051747	-1.0623672524420644	Albumin	protein/liver
6898	56628	3	2	T__alt	3.1354942159291497	3.066753227479623	0.0687409884495267	-0.36037305476435744	ALT	liver
6898	56628	3	3	T__ast	3.218875824868201	3.2071696142078547	0.011706210660346272	0.04897330995312974	AST	liver
6898	56628	3	4	T__alkaline_phosphatase	3.713572066704308	4.193837681295974	-0.4802656145916657	-0.8995051125455557	Alkaline Phosphatase	liver/bone
6898	56628	3	5	T__blood_urea_nitrogen	1.5195132049061133	1.6842917901304524	-0.16477858522433908	-3.06776578743054	Blood Urea Nitrogen	renal
6898	56628	3	6	T__calcium	2.2	2.3508955647234684	-0.1508955647234682	-0.3313498540990805	Calcium	mineral
6898	56628	3	7	T__total_cholesterol	4.836	5.330873319906195	-0.494873319906195	-0.24210649312084828	Total Cholesterol	lipid/metabolic
6898	56628	3	8	T__bicarbonate	26.0	25.79978160016351	0.2002183998364906	0.11833577517531045	Bicarbonate	electrolyte
6898	56628	3	9	T__creatinine	3.849509100038904	4.157161455183817	-0.30765235514491307	-1.2362733312472292	Creatinine	renal
6898	56628	3	10	T__ggt	2.4849066497880004	3.0364781793414157	-0.5515715295534154	-0.303165413587405	GGT	liver
6898	56628	3	11	T__glucose	1.8961194845522973	1.8954831552215161	0.0006363293307811713	0.01281913451457431	Glucose	metabolic
6898	56628	3	12	T__iron	2.740840023925201	2.68938441072885	0.051455613196350836	-0.009268812756942973	Iron	haematologic/mineral
6898	56628	3	13	T__ldh	4.969813299576001	4.88511628122436	0.08469701835164045	0.3057915326744237	LDH	tissue-turnover
6898	56628	3	14	T__phosphorus	1.162	1.251735998228869	-0.08973599822886902	0.6137012224901849	Phosphorus	mineral/renal
6898	56628	3	15	T__total_bilirubin	2.6864860231863696	2.5110856362547964	0.17540038693157323	0.2297892503294505	Total Bilirubin	liver/haematologic
6898	56628	3	16	T__total_protein	79.0	72.35711929858928	6.642880701410718	-0.8868989034306385	Total Protein	protein/liver
6898	56628	3	17	T__triglycerides	0.6901426715396466	0.9276890219369035	-0.2375463503972569	-0.9657361022710791	Triglycerides	lipid/metabolic
6898	56628	3	18	T__uric_acid	5.424950017481403	5.653862438217382	-0.22891242073597873	0.09517601154022638	Uric Acid	renal/metabolic
6898	56628	3	19	T__sodium	140.0	139.41444065933706	0.5855593406629396	1.806315208831258	Sodium	electrolyte
6898	56628	3	20	T__potassium	3.6	3.9244537720208656	-0.32445377202086556	-0.860093575810808	Potassium	electrolyte
6898	56628	3	21	T__chloride	105.0	103.91050534636257	1.0894946536374306	-0.5525258243646013	Chloride	electrolyte
6898	56628	3	22	T__osmolality	279.0	278.7319103927777	0.2680896072222936	-0.3705274150902122	Osmolality	electrolyte
6898	56628	3	23	T__globulin	34.0	30.63510237799446	3.3648976220055395	0.1033023434657753	Globulin	protein/immune
6898	56628	3	24	T__wbc	1.410986973710262	2.01704280755793	-0.6060558338476678	-1.6827397663637078	WBC	haematologic/immune
6898	56628	3	25	T__lymphocyte_percent	41.1	31.7622957245429	9.337704275457103	1.411950615562075	Lymphocyte Percent	haematologic/immune
6898	56628	3	26	T__monocyte_percent	9.6	7.047346340755143	2.5526536592448563	0.28126109643490305	Monocyte Percent	haematologic/immune
6898	56628	3	27	T__neutrophil_percent	46.0	57.70783641979111	-11.707836419791107	-4.468429866509842	Neutrophil Percent	haematologic/immune
6898	56628	3	28	T__eosinophil_percent	1.2809338454620642	1.2458715584628948	0.03506228699916947	0.023987762713507454	Eosinophil Percent	haematologic/immune
6898	56628	3	29	T__basophil_percent	0.5877866649021191	0.48536953757666373	0.10241712732545533	0.06477171675804437	Basophil Percent	haematologic/immune
6898	56628	3	30	T__lymphocyte_count	0.832909122935104	1.1052519671047876	-0.2723428441696836	0.21233940866572415	Lymphocyte Count	haematologic/immune
6898	56628	3	31	T__monocyte_count	0.262364264467491	0.3736905791998987	-0.11132631473240767	-0.8575882073802364	Monocyte Count	haematologic/immune
6898	56628	3	32	T__neutrophil_count	0.8754687373538999	1.5587077987846616	-0.6832390614307617	8.201183490337066	Neutrophil Count	haematologic/immune
6898	56628	3	33	T__eosinophil_count	0.0953101798043248	0.16771258082789464	-0.07240240102356985	-0.29514051202226094	Eosinophil Count	haematologic/immune
6898	56628	3	34	T__basophil_count	5.397605346934028e-79	0.03351483760863577	-0.03351483760863577	-0.07156546844520177	Basophil Count	haematologic/immune
6898	56628	3	35	T__rbc	4.16	4.406471351276839	-0.24647135127683928	0.010358923350466443	RBC	haematologic
6898	56628	3	36	T__hemoglobin	13.2	13.264604049457336	-0.064604049457337	0.09332357750509596	Hemoglobin	haematologic
6898	56628	3	37	T__hematocrit	38.9	38.95563352614584	-0.05563352614584005	-0.02172180037385562	Hematocrit	haematologic
6898	56628	3	38	T__mcv	93.5	88.74614256182404	4.753857438175956	2.308921248931843	MCV	haematologic
6898	56628	3	39	T__mch	31.6	30.24945865018895	1.3505413498110528	-0.2551204272906578	MCH	haematologic
6898	56628	3	40	T__mchc	33.9	34.06192171145855	-0.16192171145855383	0.019753345583632887	MCHC	haematologic
6898	56628	3	41	T__rdw	2.580216829592325	2.629297184961542	-0.04908035536921673	-1.034689929629592	RDW	haematologic
6898	56628	3	42	T__platelets	5.1298987149230735	5.503953514488055	-0.37405479956498144	1.2862264874335154	Platelets	haematologic
6898	56628	3	43	T__mean_platelet_volume	7.6	7.652181707150171	-0.05218170715017134	0.03110612310882964	Mean Platelet Volume	haematologic
6898	56628	3	44	T__weight	4.102643365036796	4.191568289421555	-0.08892492438475941	3.9705140421144547	Weight	anthropometric
6898	56628	3	45	T__bmi	3.2526973733437115	3.3049898203435037	-0.0522924469997923	0.47378160054167984	BMI	anthropometric/metabolic
6898	56628	3	46	T__waist	4.497584975308154	4.516444940023329	-0.01885996471517526	-1.632436469717892	Waist	anthropometric/metabolic
6898	56628	3	47	T__systolic_bp	136.0	123.16633220726627	12.833667792733735	2.6860785408413337	Systolic Bp	cardiovascular
6898	56628	3	48	T__diastolic_bp	97.33333333333331	71.80229985396055	25.531033479372766	-1.5425801352220434	Diastolic Bp	cardiovascular
6898	56628	3	49	T__pulse	4.31748811353631	4.302107175970685	0.01538093756562553	-0.14566000395848067	Pulse	cardiovascular
6898	56628	3	50	T__hdl	1.0152306797290584	0.9141967271312956	0.10103395259776282	0.816561756152374	HDL	lipid/metabolic
6899	56630	3	1	T__albumin	37.0	41.787583894015356	-4.787583894015356	1.55161641293277	Albumin	protein/liver
6899	56630	3	2	T__alt	3.1354942159291497	3.0821246248744565	0.05336959105469319	-0.2797888566008354	ALT	liver
6899	56630	3	3	T__ast	3.258096538021482	3.1750894043445776	0.08300713367690449	0.34726302164116957	AST	liver
6899	56630	3	4	T__alkaline_phosphatase	4.31748811353631	4.133078859059879	0.18440925447643153	0.3453860991969986	Alkaline Phosphatase	liver/bone
6899	56630	3	5	T__blood_urea_nitrogen	1.8500283773520307	1.5874445294447168	0.2625838479073139	4.888655548566615	Blood Urea Nitrogen	renal
6899	56630	3	6	T__calcium	2.35	2.342955003546057	0.007044996453942964	0.015470027574504892	Calcium	mineral
6899	56630	3	7	T__total_cholesterol	2.534	5.339114920665161	-2.8051149206651615	-1.3723442119933675	Total Cholesterol	lipid/metabolic
6899	56630	3	8	T__bicarbonate	23.0	24.868437345262137	-1.8684373452621372	-1.1043090035614065	Bicarbonate	electrolyte
6899	56630	3	9	T__creatinine	4.083283614862676	4.181281077772769	-0.09799746291009281	-0.39379399474634713	Creatinine	renal
6899	56630	3	10	T__ggt	3.6375861597263857	2.9872500904835126	0.650336069242873	0.3574502903774868	GGT	liver
6899	56630	3	11	T__glucose	2.986691528901842	1.8109397215706147	1.1757518073312272	23.686037787115684	Glucose	metabolic
6899	56630	3	12	T__iron	2.5494451709255714	2.6433913221332364	-0.09394615120766492	0.016922726806432302	Iron	haematologic/mineral
6899	56630	3	13	T__ldh	5.187385805840755	4.845206128929945	0.34217967691080986	1.2354112327564484	LDH	tissue-turnover
6899	56630	3	14	T__phosphorus	1.195	1.223159833439745	-0.02815983343974504	0.19258407493294932	Phosphorus	mineral/renal
6899	56630	3	15	T__total_bilirubin	2.256541154492639	2.4770677374998296	-0.22052658300719052	-0.2889083603145455	Total Bilirubin	liver/haematologic
6899	56630	3	16	T__total_protein	76.0	70.00670417951041	5.9932958204895925	-0.8001720533681768	Total Protein	protein/liver
6899	56630	3	17	T__triglycerides	0.8612007655561951	0.9117958284517389	-0.05059506289554383	-0.20569239962302036	Triglycerides	lipid/metabolic
6899	56630	3	18	T__uric_acid	6.062155975230515	5.6114247067645096	0.4507312684660052	-0.18740269431923787	Uric Acid	renal/metabolic
6899	56630	3	19	T__sodium	136.0	138.9450834583343	-2.9450834583342953	-9.08490168740858	Sodium	electrolyte
6899	56630	3	20	T__potassium	4.1	3.9558886797443376	0.1441113202556621	0.3820242864846021	Potassium	electrolyte
6899	56630	3	21	T__chloride	100.0	104.21238569935709	-4.212385699357085	2.136267372500092	Chloride	electrolyte
6899	56630	3	22	T__osmolality	286.0	276.6496141591945	9.350385840805473	-12.923195089830651	Osmolality	electrolyte
6899	56630	3	23	T__globulin	39.0	28.21912028549506	10.780879714504941	0.3309729638868536	Globulin	protein/immune
6899	56630	3	24	T__wbc	2.388762789235098	2.095687756514805	0.2930750327202931	0.8137352774179222	WBC	haematologic/immune
6899	56630	3	25	T__lymphocyte_percent	21.3	29.74369663504347	-8.44369663504347	-1.2767680695141133	Lymphocyte Percent	haematologic/immune
6899	56630	3	26	T__monocyte_percent	4.0	7.216603141567401	-3.2166031415674006	-0.3544175776124823	Monocyte Percent	haematologic/immune
6899	56630	3	27	T__neutrophil_percent	70.4	59.84447747335132	10.555522526648687	4.028636071047529	Neutrophil Percent	haematologic/immune
6899	56630	3	28	T__eosinophil_percent	1.547562508716013	1.1746623163420884	0.3729001923739246	0.2551185931111359	Eosinophil Percent	haematologic/immune
6899	56630	3	29	T__basophil_percent	0.5306282510621704	0.49474272268622577	0.03588552837594461	0.02269510325448991	Basophil Percent	haematologic/immune
6899	56630	3	30	T__lymphocyte_count	1.1314021114911006	1.1234021081283199	0.008000003362780728	-0.006237417357359598	Lymphocyte Count	haematologic/immune
6899	56630	3	31	T__monocyte_count	0.3364722366212129	0.4102332243655204	-0.0737609877443075	-0.5682084546343287	Monocyte Count	haematologic/immune
6899	56630	3	32	T__neutrophil_count	2.079441541679836	1.6601380664092067	0.4193034752706295	-5.0330622661259	Neutrophil Count	haematologic/immune
6899	56630	3	33	T__eosinophil_count	0.3364722366212129	0.16339365789908258	0.1730785787221303	0.7055359991101037	Eosinophil Count	haematologic/immune
6899	56630	3	34	T__basophil_count	0.0953101798043248	0.04075127733013235	0.05455890247419245	0.11650163605195504	Basophil Count	haematologic/immune
6899	56630	3	35	T__rbc	4.89	4.408139452961502	0.48186054703849734	-0.020252075734266795	RBC	haematologic
6899	56630	3	36	T__hemoglobin	13.9	13.567594610159764	0.33240538984023615	-0.4801751658362008	Hemoglobin	haematologic
6899	56630	3	37	T__hematocrit	41.6	39.367426832157804	2.2325731678421974	0.8716957567055252	Hematocrit	haematologic
6899	56630	3	38	T__mcv	84.9	89.4274007590076	-4.527400759007591	-2.198932540752364	MCV	haematologic
6899	56630	3	39	T__mch	28.5	30.817692903881827	-2.3176929038818272	0.4378176233179249	MCH	haematologic
6899	56630	3	40	T__mchc	33.5	34.438505202527764	-0.9385052025277645	0.11449124043080244	MCHC	haematologic
6899	56630	3	41	T__rdw	2.734367509419584	2.6256453957234416	0.10872211369614249	2.292030596013132	RDW	haematologic
6899	56630	3	42	T__platelets	5.6937321388027	5.531675425772602	0.16205671303009783	-0.5572489298577042	Platelets	haematologic
6899	56630	3	43	T__mean_platelet_volume	7.6	7.84117816497223	-0.2411781649722302	0.1437691118306616	Mean Platelet Volume	haematologic
6899	56630	3	44	T__weight	4.83150862819882	4.36591600704929	0.46559262114953004	-20.788795188404094	Weight	anthropometric
6899	56630	3	45	T__bmi	3.82581130860908	3.3940727072939665	0.43173860131511343	-3.9116510563660003	BMI	anthropometric/metabolic
6899	56630	3	46	T__waist	5.044070070182493	4.581990395287722	0.4620796748947713	39.995605750347345	Waist	anthropometric/metabolic
6899	56630	3	47	T__systolic_bp	95.33333333333331	115.45135063654989	-20.118017303216575	-4.210688279857194	Systolic Bp	cardiovascular
6899	56630	3	48	T__diastolic_bp	60.66666666666666	72.3129869917177	-11.646320325051036	0.7036684353718464	Diastolic Bp	cardiovascular
6899	56630	3	49	T__pulse	4.51085950651685	4.32207920072347	0.18878030579337945	-1.787780489441739	Pulse	cardiovascular
6899	56630	3	50	T__hdl	0.6575200029167941	0.8890652903916101	-0.23154528747481595	-1.8713612771537613	HDL	lipid/metabolic
6900	56632	1	1	T__albumin	47.0	42.31609828952489	4.683901710475112	-1.6516215145946445	Albumin	protein/liver
6900	56632	1	2	T__alt	3.044522437723423	3.256049047457697	-0.21152660973427384	1.1288601934821456	ALT	liver
6900	56632	1	3	T__ast	3.091042453358316	3.343440810658982	-0.25239835730066584	-1.091383289795646	AST	liver
6900	56632	1	4	T__alkaline_phosphatase	4.343805421853684	4.341584666179056	0.0022207556746280943	0.004108202728867618	Alkaline Phosphatase	liver/bone
6900	56632	1	5	T__blood_urea_nitrogen	1.7298840655099674	1.9899510387679809	-0.2600669732580134	-4.699857917594682	Blood Urea Nitrogen	renal
6900	56632	1	6	T__calcium	2.3	2.3548527104795016	-0.0548527104795018	-0.08439134102014229	Calcium	mineral
6900	56632	1	7	T__total_cholesterol	4.836	4.7798109501334105	0.05618904986658979	0.024677236297918802	Total Cholesterol	lipid/metabolic
6900	56632	1	8	T__bicarbonate	23.0	26.095656673724072	-3.095656673724072	-1.916409554376957	Bicarbonate	electrolyte
6900	56632	1	9	T__creatinine	4.605270180988425	4.53455002704139	0.07072015394703524	0.3056579086931132	Creatinine	renal
6900	56632	1	10	T__ggt	3.9318256327243257	3.309342542607617	0.6224830901167087	0.457129765181191	GGT	liver
6900	56632	1	11	T__glucose	1.8453002361560848	1.9789168007247835	-0.13361656456869864	-2.5677126225020857	Glucose	metabolic
6900	56632	1	12	T__iron	2.667228206581955	2.79850927876081	-0.13128107217885532	0.03945491859922002	Iron	haematologic/mineral
6900	56632	1	13	T__ldh	4.859812404361672	4.941866495513166	-0.08205409115149376	-0.29409795414701567	LDH	tissue-turnover
6900	56632	1	14	T__phosphorus	1.421	1.1404231502010551	0.2805768497989449	-1.9019964041251223	Phosphorus	mineral/renal
6900	56632	1	15	T__total_bilirubin	2.89591193827178	2.6985041874822775	0.19740775078950268	0.30201092413562114	Total Bilirubin	liver/haematologic
6900	56632	1	16	T__total_protein	72.0	72.69181932295005	-0.6918193229500531	0.10400193348047773	Total Protein	protein/liver
6900	56632	1	17	T__triglycerides	1.067465559671273	1.0758698196140979	-0.008404259942824899	-0.03539842560805194	Triglycerides	lipid/metabolic
6900	56632	1	18	T__uric_acid	5.811440349362711	5.90220168825256	-0.09076133888984828	0.024191784842014556	Uric Acid	renal/metabolic
6900	56632	1	19	T__sodium	139.0	139.5082551308073	-0.5082551308072993	-1.4671766381203792	Sodium	electrolyte
6900	56632	1	20	T__potassium	3.9	4.127205143824604	-0.22720514382460388	-0.6757088941971466	Potassium	electrolyte
6900	56632	1	21	T__chloride	104.0	103.40442616272748	0.595573837272525	-0.29858479100631224	Chloride	electrolyte
6900	56632	1	22	T__osmolality	278.0	281.4764962515334	-3.4764962515333764	4.470278660994368	Osmolality	electrolyte
6900	56632	1	23	T__globulin	25.0	30.37572103342515	-5.375721033425151	-0.1771631637529652	Globulin	protein/immune
6900	56632	1	24	T__wbc	2.424802725718295	2.0653868736046017	0.3594158521136932	0.7204435871510491	WBC	haematologic/immune
6900	56632	1	25	T__lymphocyte_percent	24.4	27.023984159511237	-2.623984159511238	0.02761341992559772	Lymphocyte Percent	haematologic/immune
6900	56632	1	26	T__monocyte_percent	7.1	8.531080644530789	-1.4310806445307893	-0.19794483164553983	Monocyte Percent	haematologic/immune
6900	56632	1	27	T__neutrophil_percent	67.1	60.60422980094159	6.495770199058406	1.754315466264726	Neutrophil Percent	haematologic/immune
6900	56632	1	28	T__eosinophil_percent	0.7884573603642702	1.3363334244855156	-0.5478760641212455	-0.6406337285118157	Eosinophil Percent	haematologic/immune
6900	56632	1	29	T__basophil_percent	0.262364264467491	0.4644478944573136	-0.2020836299898226	-0.1541690999458815	Basophil Percent	haematologic/immune
6900	56632	1	30	T__lymphocyte_count	1.252762968495368	1.0321965494959344	0.22056641899943363	0.4819875715571043	Lymphocyte Count	haematologic/immune
6900	56632	1	31	T__monocyte_count	0.5306282510621704	0.45946443693829997	0.0711638141238704	0.308974907946496	Monocyte Count	haematologic/immune
6900	56632	1	32	T__neutrophil_count	2.066862759472976	1.6348140499261068	0.43204870954686925	-4.857084506032651	Neutrophil Count	haematologic/immune
6900	56632	1	33	T__eosinophil_count	0.0953101798043248	0.1973247654916092	-0.10201458568728441	-0.15904487720555086	Eosinophil Count	haematologic/immune
6900	56632	1	34	T__basophil_count	5.397605346934028e-79	0.03423948467250628	-0.03423948467250628	-0.04263158529775645	Basophil Count	haematologic/immune
6900	56632	1	35	T__rbc	5.32	4.657833721004189	0.6621662789958114	0.11576625077887885	RBC	haematologic
6900	56632	1	36	T__hemoglobin	16.0	14.544947889500447	1.4550521104995529	-2.1000297833676873	Hemoglobin	haematologic
6900	56632	1	37	T__hematocrit	47.5	42.56811426558014	4.931885734419858	2.0573042546022546	Hematocrit	haematologic
6900	56632	1	38	T__mcv	89.9	91.67411556822535	-1.7741155682253407	-0.7925154074347284	MCV	haematologic
6900	56632	1	39	T__mch	30.3	31.335513514731034	-1.0355135147310328	0.06535274529653622	MCH	haematologic
6900	56632	1	40	T__mchc	33.7	34.170862617854134	-0.47086261785413086	0.018250838065109895	MCHC	haematologic
6900	56632	1	41	T__rdw	2.6878474937846906	2.6478626562224155	0.03998483756227511	0.8816334264320923	RDW	haematologic
6900	56632	1	42	T__platelets	5.5093883366279774	5.289841857577556	0.2195464790504218	-0.7538934025826369	Platelets	haematologic
6900	56632	1	43	T__mean_platelet_volume	7.8	7.99962858822694	-0.19962858822693974	0.12407333713230147	Mean Platelet Volume	haematologic
6900	56632	1	44	T__weight	4.334672938290411	4.367383489280079	-0.03271055098966791	1.460074813920151	Weight	anthropometric
6900	56632	1	45	T__bmi	3.3046864812813115	3.390107849465463	-0.08542136818415136	0.8298529541813854	BMI	anthropometric/metabolic
6900	56632	1	46	T__waist	4.584967478670572	4.653967111134369	-0.0689996324637967	-5.951253665934063	Waist	anthropometric/metabolic
6900	56632	1	47	T__systolic_bp	115.33333333333331	138.82535330596136	-23.492019972628043	-4.929256947967478	Systolic Bp	cardiovascular
6900	56632	1	48	T__diastolic_bp	62.0	63.55634082381967	-1.5563408238196672	0.08517615210876034	Diastolic Bp	cardiovascular
6900	56632	1	49	T__pulse	4.3694478524670215	4.198461900152603	0.17098595231441838	-1.5678329465062495	Pulse	cardiovascular
6900	56632	1	50	T__hdl	0.8754687373538999	0.7947595207366099	0.08070921661728991	0.7143020021543859	HDL	lipid/metabolic
6901	56633	2	1	T__albumin	40.0	41.510587522427066	-1.5105875224270662	0.5508455062272357	Albumin	protein/liver
6901	56633	2	2	T__alt	2.8903717578961645	2.987007094465257	-0.09663533656909262	0.49039001013878847	ALT	liver
6901	56633	2	3	T__ast	3.49650756146648	3.1925265777968668	0.303980983669613	1.232481087173849	AST	liver
6901	56633	2	4	T__alkaline_phosphatase	4.890349128221754	4.199771592272649	0.6905775359491049	1.1705040581100261	Alkaline Phosphatase	liver/bone
6901	56633	2	5	T__blood_urea_nitrogen	1.5953389880545987	1.7752743612263318	-0.17993537317173303	-3.28636813562332	Blood Urea Nitrogen	renal
6901	56633	2	6	T__calcium	2.4	2.356813372152773	0.043186627847227044	0.16379780710853148	Calcium	mineral
6901	56633	2	7	T__total_cholesterol	4.81	5.149055034428633	-0.3390550344286334	-0.1566304311000297	Total Cholesterol	lipid/metabolic
6901	56633	2	8	T__bicarbonate	26.0	26.075908301837654	-0.07590830183765362	-0.046698520785912634	Bicarbonate	electrolyte
6901	56633	2	9	T__creatinine	3.663818023518565	4.223843324302629	-0.5600253007840639	-2.2577896875694465	Creatinine	renal
6901	56633	2	10	T__ggt	2.3978952727983707	2.9566713900676027	-0.558776117269232	-0.2135471147052222	GGT	liver
6901	56633	2	11	T__glucose	2.3869262414277967	1.930075055127855	0.4568511862999418	8.828478863395437	Glucose	metabolic
6901	56633	2	12	T__iron	2.302585092994046	2.687898456769699	-0.3853133637756532	0.004545833864231818	Iron	haematologic/mineral
6901	56633	2	13	T__ldh	4.820281565605037	4.915970259396488	-0.09568869379145095	-0.372151889790908	LDH	tissue-turnover
6901	56633	2	14	T__phosphorus	1.195	1.2391626634131256	-0.04416266341312558	0.30042223733385937	Phosphorus	mineral/renal
6901	56633	2	15	T__total_bilirubin	2.421256622711544	2.5319624138588868	-0.11070579114734258	-0.1350973488524485	Total Bilirubin	liver/haematologic
6901	56633	2	16	T__total_protein	75.0	72.18888170821134	2.8111182917886595	-0.3960135049493403	Total Protein	protein/liver
6901	56633	2	17	T__triglycerides	0.6611403844248589	0.9103741911283418	-0.24923380670348294	-1.013804834532906	Triglycerides	lipid/metabolic
6901	56633	2	18	T__uric_acid	5.7751724707428735	5.6831154077260235	0.09205706301685002	-0.036025272030847266	Uric Acid	renal/metabolic
6901	56633	2	19	T__sodium	140.0	139.56469054539946	0.43530945460054227	1.279273416590275	Sodium	electrolyte
6901	56633	2	20	T__potassium	4.8	3.9624967662782793	0.8375032337217205	2.3904410728817838	Potassium	electrolyte
6901	56633	2	21	T__chloride	105.0	103.74179686151172	1.258203138488284	-0.6825893458896052	Chloride	electrolyte
6901	56633	2	22	T__osmolality	283.0	279.864114437115	3.1358855628849938	-4.153184677075584	Osmolality	electrolyte
6901	56633	2	23	T__globulin	35.0	30.678294185784278	4.321705814215722	0.17782933792250455	Globulin	protein/immune
6901	56633	2	24	T__wbc	2.091864061678393	2.0030648355487246	0.08879922612966817	0.4107171017439925	WBC	haematologic/immune
6901	56633	2	25	T__lymphocyte_percent	20.7	31.027942332967864	-10.327942332967865	-0.3773014679201625	Lymphocyte Percent	haematologic/immune
6901	56633	2	26	T__monocyte_percent	7.1	7.358124519424375	-0.2581245194243751	-0.03726073310788112	Monocyte Percent	haematologic/immune
6901	56633	2	27	T__neutrophil_percent	70.2	57.87206950805323	12.327930491946773	3.6167892018475967	Neutrophil Percent	haematologic/immune
6901	56633	2	28	T__eosinophil_percent	0.9932517730102832	1.2972705266553546	-0.30401875364507136	-0.49727048112121286	Eosinophil Percent	haematologic/immune
6901	56633	2	29	T__basophil_percent	0.3364722366212129	0.4887195821365177	-0.15224734551530483	-0.05790457487077291	Basophil Percent	haematologic/immune
6901	56633	2	30	T__lymphocyte_count	0.9162907318741552	1.0771474946487205	-0.1608567627745653	0.04700692738705603	Lymphocyte Count	haematologic/immune
6901	56633	2	31	T__monocyte_count	0.4054651081081644	0.38162913035883755	0.02383597774932683	0.08413717059948557	Monocyte Count	haematologic/immune
6901	56633	2	32	T__neutrophil_count	1.791759469228055	1.5468359548286472	0.24492351439940774	-3.0786882442105905	Neutrophil Count	haematologic/immune
6901	56633	2	33	T__eosinophil_count	0.0953101798043248	0.17907219456523754	-0.08376201476091275	-0.023545285027796434	Eosinophil Count	haematologic/immune
6901	56633	2	34	T__basophil_count	5.397605346934028e-79	0.03428207914911972	-0.03428207914911972	-0.14070449288751988	Basophil Count	haematologic/immune
6901	56633	2	35	T__rbc	4.55	4.31570795946607	0.23429204053392994	0.22248245783007012	RBC	haematologic
6901	56633	2	36	T__hemoglobin	12.6	13.100180013418752	-0.5001800134187526	1.0400007611420323	Hemoglobin	haematologic
6901	56633	2	37	T__hematocrit	36.9	38.52368368565004	-1.6236836856500432	-0.8576432503909184	Hematocrit	haematologic
6901	56633	2	38	T__mcv	81.0	89.58201349869307	-8.582013498693073	-4.858709236513173	MCV	haematologic
6901	56633	2	39	T__mch	27.7	30.512278709162462	-2.812278709162463	0.8132811357018958	MCH	haematologic
6901	56633	2	40	T__mchc	34.2	34.03679247916141	0.16320752083858991	0.07054154675913836	MCHC	haematologic
6901	56633	2	41	T__rdw	2.6461747973841225	2.6358966870076275	0.010278110376495064	0.24453440062599652	RDW	haematologic
6901	56633	2	42	T__platelets	5.62040086571715	5.464211393629697	0.15618947208745215	-0.48818522086780675	Platelets	haematologic
6901	56633	2	43	T__mean_platelet_volume	6.4	7.663782572260736	-1.2637825722607356	0.7677000538807192	Mean Platelet Volume	haematologic
6901	56633	2	44	T__weight	3.817712325956905	4.178380804147519	-0.3606684781906142	16.295381809382143	Weight	anthropometric
6901	56633	2	45	T__bmi	3.003700443203168	3.3037671948828002	-0.30006675167963204	2.667143593494507	BMI	anthropometric/metabolic
6901	56633	2	46	T__waist	4.406719247264253	4.531805960983853	-0.12508671371959945	-10.923663634615071	Waist	anthropometric/metabolic
6901	56633	2	47	T__systolic_bp	116.0	127.76269254231057	-11.762692542310575	-2.351849989973593	Systolic Bp	cardiovascular
6901	56633	2	48	T__diastolic_bp	64.0	67.56962222681332	-3.5696222268133226	0.20777361910509834	Diastolic Bp	cardiovascular
6901	56633	2	49	T__pulse	4.262679877041316	4.281500514610166	-0.018820637568849996	0.17029468662628197	Pulse	cardiovascular
6901	56633	2	50	T__hdl	0.76080582903376	0.9216022910706754	-0.16079646203691533	-1.3812143913593153	HDL	lipid/metabolic
6902	56634	1	1	T__albumin	41.0	40.8660710331468	0.13392896685319755	-0.047225577468348844	Albumin	protein/liver
6902	56634	1	2	T__alt	2.833213344056216	2.8754494470748533	-0.04223610301863712	0.22540263603452018	ALT	liver
6902	56634	1	3	T__ast	3.218875824868201	3.162834838475694	0.0560409863925071	0.2423240656023322	AST	liver
6902	56634	1	4	T__alkaline_phosphatase	4.948759890378168	4.191817181508284	0.7569427088698841	1.4002774540681862	Alkaline Phosphatase	liver/bone
6902	56634	1	5	T__blood_urea_nitrogen	2.096790180014449	1.886078507231618	0.2107116727828311	3.807922671809286	Blood Urea Nitrogen	renal
6902	56634	1	6	T__calcium	2.3	2.360189046708201	-0.06018904670820113	-0.09260133769191287	Calcium	mineral
6902	56634	1	7	T__total_cholesterol	4.707	4.867497367520564	-0.16049736752056454	-0.07048760341921878	Total Cholesterol	lipid/metabolic
6902	56634	1	8	T__bicarbonate	28.0	25.663901341629	2.336098658371	1.4461945431059844	Bicarbonate	electrolyte
6902	56634	1	9	T__creatinine	4.483228515182849	4.365737628769087	0.11749088641376204	0.5078045879061062	Creatinine	renal
6902	56634	1	10	T__ggt	2.9444389791664403	2.8820585877453158	0.062380391421124504	0.04580997321052208	GGT	liver
6902	56634	1	11	T__glucose	1.724550719534605	1.8997035258080914	-0.1751528062734864	-3.3659155433820462	Glucose	metabolic
6902	56634	1	12	T__iron	1.9021075263969205	2.6376861099389424	-0.7355785835420219	0.22106913552199392	Iron	haematologic/mineral
6902	56634	1	13	T__ldh	5.117993812416755	4.9276696384167	0.19032417400005563	0.6821591637008585	LDH	tissue-turnover
6902	56634	1	14	T__phosphorus	1.227	1.2160032342635512	0.010996765736448921	-0.07454573997362933	Phosphorus	mineral/renal
6902	56634	1	15	T__total_bilirubin	2.421256622711544	2.536474626919408	-0.11521800420786388	-0.17627016056215164	Total Bilirubin	liver/haematologic
6902	56634	1	16	T__total_protein	74.0	69.52408430058033	4.475915699419673	-0.6728691601880545	Total Protein	protein/liver
6902	56634	1	17	T__triglycerides	0.6135627012171029	0.9025908276630996	-0.28902812644599674	-1.2173755574240703	Triglycerides	lipid/metabolic
6902	56634	1	18	T__uric_acid	5.476045054331764	5.6975363050454195	-0.2214912507136555	0.059036906541853396	Uric Acid	renal/metabolic
6902	56634	1	19	T__sodium	146.0	139.33916733478128	6.66083266521872	19.227780467883193	Sodium	electrolyte
6902	56634	1	20	T__potassium	3.7	4.081824788674149	-0.38182478867414904	-1.1355482599955535	Potassium	electrolyte
6902	56634	1	21	T__chloride	108.0	103.58023541499776	4.419764585002241	-2.215803318281311	Chloride	electrolyte
6902	56634	1	22	T__osmolality	292.0	279.9645355320547	12.035464467945303	-15.475891844405545	Osmolality	electrolyte
6902	56634	1	23	T__globulin	33.0	28.65801326743352	4.341986732566479	0.1430952428022022	Globulin	protein/immune
6902	56634	1	24	T__wbc	2.2407096892759584	2.0610874817800227	0.17962220749593572	0.36004997202913225	WBC	haematologic/immune
6902	56634	1	25	T__lymphocyte_percent	16.7	26.890963431180204	-10.190963431180204	0.10724430315311283	Lymphocyte Percent	haematologic/immune
6902	56634	1	26	T__monocyte_percent	6.2	8.208593229410315	-2.008593229410315	-0.2778254671806806	Monocyte Percent	haematologic/immune
6902	56634	1	27	T__neutrophil_percent	74.7	61.339684875799755	13.360315124200248	3.608226082251573	Neutrophil Percent	haematologic/immune
6902	56634	1	28	T__eosinophil_percent	0.9932517730102832	1.2737024113440745	-0.28045063833379125	-0.3279320814780752	Eosinophil Percent	haematologic/immune
6902	56634	1	29	T__basophil_percent	0.4700036292457356	0.47990541885045895	-0.009901789604723377	-0.00755405072291392	Basophil Percent	haematologic/immune
6902	56634	1	30	T__lymphocyte_count	0.8754687373538999	1.027827452379778	-0.15235871502587806	-0.3329382931182849	Lymphocyte Count	haematologic/immune
6902	56634	1	31	T__monocyte_count	0.4054651081081644	0.44178951624122154	-0.03632440813305715	-0.15771120192611562	Monocyte Count	haematologic/immune
6902	56634	1	32	T__neutrophil_count	1.9878743481543453	1.6431634068061416	0.3447109413482037	-3.8752347485038854	Neutrophil Count	haematologic/immune
6902	56634	1	33	T__eosinophil_count	0.0953101798043248	0.17946684836614085	-0.08415666856181606	-0.13120366001849684	Eosinophil Count	haematologic/immune
6902	56634	1	34	T__basophil_count	0.0953101798043248	0.03521260216699866	0.060097577637326136	0.07482749906255148	Basophil Count	haematologic/immune
6902	56634	1	35	T__rbc	4.43	4.181049225456045	0.24895077454395498	0.04352395872704041	RBC	haematologic
6902	56634	1	36	T__hemoglobin	11.9	13.116815309594402	-1.216815309594402	1.7561902921323607	Hemoglobin	haematologic
6902	56634	1	37	T__hematocrit	35.3	38.33539809255963	-3.0353980925596318	-1.2661966936200872	Hematocrit	haematologic
6902	56634	1	38	T__mcv	79.6	91.69437859542055	-12.094378595420551	-5.402681511784204	MCV	haematologic
6902	56634	1	39	T__mch	26.8	31.39475872646831	-4.59475872646831	0.2899818230068356	MCH	haematologic
6902	56634	1	40	T__mchc	33.7	34.210120601160696	-0.5101206011606934	0.019772494422873304	MCHC	haematologic
6902	56634	1	41	T__rdw	2.884800712846709	2.656811397899851	0.22798931494685792	5.026980555152888	RDW	haematologic
6902	56634	1	42	T__platelets	5.2832037287379885	5.4013725060212385	-0.11816877728325004	0.40577586108606745	Platelets	haematologic
6902	56634	1	43	T__mean_platelet_volume	9.6	7.899204140984445	1.700795859015555	-1.0570801501083888	Mean Platelet Volume	haematologic
6902	56634	1	44	T__weight	4.182050142641207	4.288237058852219	-0.10618691621101206	4.7397808119013325	Weight	anthropometric
6902	56634	1	45	T__bmi	3.382354293860676	3.37386506049435	0.008489233366326232	-0.08247134806590546	BMI	anthropometric/metabolic
6902	56634	1	46	T__waist	4.532599493153256	4.611995004942637	-0.07939551178938054	-6.847903586199227	Waist	anthropometric/metabolic
6902	56634	1	47	T__systolic_bp	154.66666666666666	132.19811573094987	22.46855093571679	4.714505646585028	Systolic Bp	cardiovascular
6902	56634	1	48	T__diastolic_bp	50.66666666666666	62.005328082004745	-11.338661415338088	0.6205475912739238	Diastolic Bp	cardiovascular
6902	56634	1	49	T__pulse	4.007333185232471	4.263103566055448	-0.25577038082297676	2.3452524863406476	Pulse	cardiovascular
6902	56634	1	50	T__hdl	1.0043016091968684	0.9096978575921995	0.09460375160466894	0.8372730155833881	HDL	lipid/metabolic
6903	56635	0	1	T__albumin	42.0	43.092593932834205	-1.0925939328342054	0.343868095863096	Albumin	protein/liver
6903	56635	0	2	T__alt	3.295836866004329	3.441067573900541	-0.14523070789621206	0.7343857318943274	ALT	liver
6903	56635	0	3	T__ast	3.1780538303479458	3.3699484974325915	-0.19189466708464575	-0.787710479483983	AST	liver
6903	56635	0	4	T__alkaline_phosphatase	4.605170185988092	4.386124202745055	0.2190459832430367	0.36780701394549054	Alkaline Phosphatase	liver/bone
6903	56635	0	5	T__blood_urea_nitrogen	1.5953389880545987	1.8287465821516093	-0.23340759409701062	-4.3963076568380774	Blood Urea Nitrogen	renal
6903	56635	0	6	T__calcium	2.325	2.357778463640806	-0.03277846364080572	-0.1330713385698764	Calcium	mineral
6903	56635	0	7	T__total_cholesterol	4.732	5.179506723093181	-0.4475067230931806	-0.19252488776935794	Total Cholesterol	lipid/metabolic
6903	56635	0	8	T__bicarbonate	24.0	25.965484349111243	-1.965484349111243	-1.2853985899340592	Bicarbonate	electrolyte
6903	56635	0	9	T__creatinine	4.260423812914633	4.399002059122855	-0.13857824620822257	-0.5440544482201938	Creatinine	renal
6903	56635	0	10	T__ggt	4.0943445622221	3.465963835873735	0.6283807263483654	0.41326511668449817	GGT	liver
6903	56635	0	11	T__glucose	1.8453002361560848	1.9825652129511382	-0.13726497679505334	-2.7775872094503127	Glucose	metabolic
6903	56635	0	12	T__iron	2.72785282839839	2.8590566842852363	-0.13120385588684647	0.02339117302357921	Iron	haematologic/mineral
6903	56635	0	13	T__ldh	4.859812404361672	4.9116709114920605	-0.05185850713038853	-0.20131908254566822	LDH	tissue-turnover
6903	56635	0	14	T__phosphorus	1.259	1.162487896757525	0.09651210324247494	-0.7019609606703039	Phosphorus	mineral/renal
6903	56635	0	15	T__total_bilirubin	2.6864860231863696	2.6639614722399263	0.022524550946443345	0.02085281618731446	Total Bilirubin	liver/haematologic
6903	56635	0	16	T__total_protein	78.0	73.19512478040303	4.8048752195969655	-0.6640297925059492	Total Protein	protein/liver
6903	56635	0	17	T__triglycerides	1.9878743481543453	1.111233408819629	0.8766409393347163	3.418508419782856	Triglycerides	lipid/metabolic
6903	56635	0	18	T__uric_acid	5.863347044327539	5.879590300731291	-0.016243256403751793	0.0025204708416327925	Uric Acid	renal/metabolic
6903	56635	0	19	T__sodium	138.0	139.58972920379279	-1.5897292037927855	-4.798740358188706	Sodium	electrolyte
6903	56635	0	20	T__potassium	4.0	4.040638121781206	-0.04063812178120596	-0.1150671232639148	Potassium	electrolyte
6903	56635	0	21	T__chloride	103.0	103.6980454592756	-0.6980454592756047	0.32146006732446175	Chloride	electrolyte
6903	56635	0	22	T__osmolality	275.0	280.556667873317	-5.5566678733169965	7.6599774427703835	Osmolality	electrolyte
6903	56635	0	23	T__globulin	36.0	30.102530847568847	5.897469152431153	0.12782077370034886	Globulin	protein/immune
6903	56635	0	24	T__wbc	2.4932054526026954	2.0735698348659564	0.4196356177367391	1.4733853176933347	WBC	haematologic/immune
6903	56635	0	25	T__lymphocyte_percent	20.0	30.152920189881407	-10.152920189881407	-1.833075038897026	Lymphocyte Percent	haematologic/immune
6903	56635	0	26	T__monocyte_percent	5.9	7.891158492104722	-1.9911584921047218	-0.4509268177957636	Monocyte Percent	haematologic/immune
6903	56635	0	27	T__neutrophil_percent	70.5	58.290328373451864	12.209671626548136	5.219427249528251	Neutrophil Percent	haematologic/immune
6903	56635	0	28	T__eosinophil_percent	1.4816045409242156	1.3009031338634973	0.18070140706071824	0.21262231372135773	Eosinophil Percent	haematologic/immune
6903	56635	0	29	T__basophil_percent	0.262364264467491	0.46669998474096186	-0.20433572027347086	-0.08598439471712128	Basophil Percent	haematologic/immune
6903	56635	0	30	T__lymphocyte_count	1.1631508098056809	1.11391572570636	0.04923508409932076	-0.020018885582807986	Lymphocyte Count	haematologic/immune
6903	56635	0	31	T__monocyte_count	0.5306282510621704	0.4318720328956348	0.09875621816653557	0.45091407069486755	Monocyte Count	haematologic/immune
6903	56635	0	32	T__neutrophil_count	2.174751721484161	1.61701628425194	0.557735437232221	-6.961643019301775	Neutrophil Count	haematologic/immune
6903	56635	0	33	T__eosinophil_count	0.3364722366212129	0.19109661377076725	0.14537562285044564	0.6340816038773416	Eosinophil Count	haematologic/immune
6903	56635	0	34	T__basophil_count	5.397605346934028e-79	0.03442217917998473	-0.03442217917998473	-0.09038383263952665	Basophil Count	haematologic/immune
6903	56635	0	35	T__rbc	4.86	4.854099051453647	0.005900948546353035	0.006909076231424298	RBC	haematologic
6903	56635	0	36	T__hemoglobin	14.5	15.065948416995786	-0.565948416995786	1.3145976206724035	Hemoglobin	haematologic
6903	56635	0	37	T__hematocrit	42.4	43.91519577605504	-1.5151957760550445	-0.8642516518076269	Hematocrit	haematologic
6903	56635	0	38	T__mcv	87.1	90.70528121272426	-3.6052812127242646	-0.28158700334218895	MCV	haematologic
6903	56635	0	39	T__mch	29.8	31.128648410108887	-1.3286484101088867	-1.6063048827006634	MCH	haematologic
6903	56635	0	40	T__mchc	34.2	34.327218041214415	-0.12721804121441238	0.10239499697275135	MCHC	haematologic
6903	56635	0	41	T__rdw	2.631888840136646	2.620789480114464	0.011099360022182037	0.2473402682586296	RDW	haematologic
6903	56635	0	42	T__platelets	5.69035945432406	5.386443902297935	0.3039155520261252	-0.8296264785434626	Platelets	haematologic
6903	56635	0	43	T__mean_platelet_volume	7.8	7.921246964691993	-0.12124696469199314	0.06309820881491478	Mean Platelet Volume	haematologic
6903	56635	0	44	T__weight	4.489759334476764	4.447364038571975	0.04239529590478863	-1.937591094146274	Weight	anthropometric
6903	56635	0	45	T__bmi	3.395514598526657	3.42964451736433	-0.034129918837673134	0.27289267332433303	BMI	anthropometric/metabolic
6903	56635	0	46	T__waist	4.65586330030361	4.6677408448093445	-0.01187754450573486	-1.0268016544923009	Waist	anthropometric/metabolic
6903	56635	0	47	T__systolic_bp	119.33333333333331	131.96181742075987	-12.628484087426557	-2.608278818224104	Systolic Bp	cardiovascular
6903	56635	0	48	T__diastolic_bp	81.33333333333333	71.09852305050457	10.23481028282876	-0.6125772065802099	Diastolic Bp	cardiovascular
6903	56635	0	49	T__pulse	4.262679877041316	4.237033877994509	0.025645999046806978	-0.2247636925858859	Pulse	cardiovascular
6903	56635	0	50	T__hdl	0.5596157879354227	0.7775578263342906	-0.21794203839886794	-1.9697308140545906	HDL	lipid/metabolic
6904	56636	3	1	T__albumin	44.0	43.634623359894505	0.3653766401054952	-0.11841555244569	Albumin	protein/liver
6904	56636	3	2	T__alt	3.555348061489413	3.150729160893229	0.404618900596184	-2.1212053028639084	ALT	liver
6904	56636	3	3	T__ast	3.218875824868201	3.249996057522976	-0.031120232654775037	-0.1301924972850886	AST	liver
6904	56636	3	4	T__alkaline_phosphatase	4.127134385045092	4.1689095667531095	-0.04177518170801786	-0.07824209850174382	Alkaline Phosphatase	liver/bone
6904	56636	3	5	T__blood_urea_nitrogen	1.43746264769429	1.5288081252450818	-0.09134547755079181	-1.700624692737269	Blood Urea Nitrogen	renal
6904	56636	3	6	T__calcium	2.375	2.39793962408067	-0.02293962408066985	-0.050372859574417624	Calcium	mineral
6904	56636	3	7	T__total_cholesterol	5.327	4.263964987725675	1.0630350122743248	0.5200678002507787	Total Cholesterol	lipid/metabolic
6904	56636	3	8	T__bicarbonate	26.0	25.632554614122277	0.3674453858777227	0.21717252064715897	Bicarbonate	electrolyte
6904	56636	3	9	T__creatinine	4.587413464398832	4.508910914385033	0.07850255001379924	0.31545543986246477	Creatinine	renal
6904	56636	3	10	T__ggt	3.295836866004329	3.1374822748294906	0.15835459117483852	0.08703791358820524	GGT	liver
6904	56636	3	11	T__glucose	1.6845453849209058	1.7592565741291626	-0.07471118920825681	-1.5050897984361709	Glucose	metabolic
6904	56636	3	12	T__iron	2.4159137783010487	2.74660766901229	-0.33069389071124133	0.05956861773604973	Iron	haematologic/mineral
6904	56636	3	13	T__ldh	5.017279836814924	4.851519489761103	0.16576034705382092	0.5984639314195002	LDH	tissue-turnover
6904	56636	3	14	T__phosphorus	1.582	1.2128068807619432	0.36919311923805687	-2.5248982914692615	Phosphorus	mineral/renal
6904	56636	3	15	T__total_bilirubin	2.5626389983283526	2.6629373517252657	-0.10029835339691306	-0.13139927362501302	Total Bilirubin	liver/haematologic
6904	56636	3	16	T__total_protein	78.0	74.22370222740135	3.776297772598653	-0.5041780071158067	Total Protein	protein/liver
6904	56636	3	17	T__triglycerides	0.510425543744651	0.662922042187378	-0.15249649844272706	-0.6199690029747035	Triglycerides	lipid/metabolic
6904	56636	3	18	T__uric_acid	5.737539571454335	5.865081985135481	-0.12754241368114538	0.053028919083363255	Uric Acid	renal/metabolic
6904	56636	3	19	T__sodium	139.0	139.56626875737166	-0.5662687573716596	-1.7468082185630884	Sodium	electrolyte
6904	56636	3	20	T__potassium	3.9	3.919523671847484	-0.01952367184748427	-0.05175524583261632	Potassium	electrolyte
6904	56636	3	21	T__chloride	103.0	104.24831472611379	-1.2483147261137901	0.6330697638668956	Chloride	electrolyte
6904	56636	3	22	T__osmolality	275.0	277.18402255473944	-2.1840225547394425	3.0185438372302293	Osmolality	electrolyte
6904	56636	3	23	T__globulin	34.0	30.589078867506846	3.4109211324931543	0.1047152650526908	Globulin	protein/immune
6904	56636	3	24	T__wbc	1.7404661748405046	2.0061584816461355	-0.26569230680563094	-0.7377059757684279	WBC	haematologic/immune
6904	56636	3	25	T__lymphocyte_percent	61.0	34.46862479544149	26.531375204558508	4.011798879757407	Lymphocyte Percent	haematologic/immune
6904	56636	3	26	T__monocyte_percent	11.0	8.282880455845556	2.7171195441544445	0.29938257364677506	Monocyte Percent	haematologic/immune
6904	56636	3	27	T__neutrophil_percent	26.0	53.6728753349274	-27.672875334927397	-10.561669825670435	Neutrophil Percent	haematologic/immune
6904	56636	3	28	T__eosinophil_percent	1.029619417181158	1.2339520081706312	-0.20433259098947332	-0.13979355389475193	Eosinophil Percent	haematologic/immune
6904	56636	3	29	T__basophil_percent	0.262364264467491	0.4770622391466929	-0.21469797467920188	-0.13578155107061554	Basophil Percent	haematologic/immune
6904	56636	3	30	T__lymphocyte_count	1.3609765531356006	1.1446443694822765	0.21633218365332407	-0.1686691937596542	Lymphocyte Count	haematologic/immune
6904	56636	3	31	T__monocyte_count	0.4054651081081644	0.4206634483497216	-0.015198340241557196	-0.11707849482165338	Monocyte Count	haematologic/immune
6904	56636	3	32	T__neutrophil_count	0.7884573603642702	1.4901150579652083	-0.7016576976009381	8.42226952508024	Neutrophil Count	haematologic/immune
6904	56636	3	33	T__eosinophil_count	0.0953101798043248	0.1645114260176935	-0.0692012462133687	-0.28209135265201135	Eosinophil Count	haematologic/immune
6904	56636	3	34	T__basophil_count	5.397605346934028e-79	0.03289112641323441	-0.03289112641323441	-0.07023363493329139	Basophil Count	haematologic/immune
6904	56636	3	35	T__rbc	4.93	4.9104666371658565	0.019533362834143198	-0.0008209660365291854	RBC	haematologic
6904	56636	3	36	T__hemoglobin	14.5	14.52857087352094	-0.028570873520939344	0.041271965949757725	Hemoglobin	haematologic
6904	56636	3	37	T__hematocrit	43.9	42.96606289357027	0.933937106429731	0.3646505406546102	Hematocrit	haematologic
6904	56636	3	38	T__mcv	88.9	87.74686803744935	1.1531319625506598	0.5600695699821592	MCV	haematologic
6904	56636	3	39	T__mch	29.3	29.658101635899158	-0.3581016358991569	0.0676462385819272	MCH	haematologic
6904	56636	3	40	T__mchc	33.0	33.781499737687426	-0.781499737687426	0.09533764343893782	MCHC	haematologic
6904	56636	3	41	T__rdw	2.5952547069568657	2.6289363001523376	-0.033681593195471926	-0.7100601662532655	RDW	haematologic
6904	56636	3	42	T__platelets	5.1647859739235145	5.422842714071274	-0.2580567401477598	0.8873550475085801	Platelets	haematologic
6904	56636	3	43	T__mean_platelet_volume	7.8	7.985044655015107	-0.18504465501510747	0.11030727306344831	Mean Platelet Volume	haematologic
6904	56636	3	44	T__weight	4.604169685654508	4.456139267496889	0.14803041815761908	-6.60958508563697	Weight	anthropometric
6904	56636	3	45	T__bmi	3.367640598133313	3.331586912457723	0.036053685675589975	-0.3266546869546093	BMI	anthropometric/metabolic
6904	56636	3	46	T__waist	4.492001487882454	4.532132259406963	-0.04013077152450961	-3.4735449394459277	Waist	anthropometric/metabolic
6904	56636	3	47	T__systolic_bp	136.66666666666666	117.90012511995556	18.766541546711096	3.9278252599750654	Systolic Bp	cardiovascular
6904	56636	3	48	T__diastolic_bp	61.333333333333336	66.97530504112392	-5.6419717077905815	0.34088684607907044	Diastolic Bp	cardiovascular
6904	56636	3	49	T__pulse	4.290459441148391	4.280310990161129	0.010148450987261803	-0.0961074970020453	Pulse	cardiovascular
6904	56636	3	50	T__hdl	0.8285518175661483	0.8302819851454682	-0.0017301675793199855	-0.013983306014286453	HDL	lipid/metabolic
6905	56638	0	1	T__albumin	42.0	42.72673751963782	-0.7267375196378225	0.22872344387075094	Albumin	protein/liver
6905	56638	0	2	T__alt	3.332204510175204	3.248564505622209	0.0836400045529948	-0.4229410353297468	ALT	liver
6905	56638	0	3	T__ast	3.258096538021482	3.273133515110212	-0.015036977088729753	-0.06172544871884419	AST	liver
6905	56638	0	4	T__alkaline_phosphatase	4.02535169073515	4.142933275584852	-0.11758158484970238	-0.19743494483787644	Alkaline Phosphatase	liver/bone
6905	56638	0	5	T__blood_urea_nitrogen	1.43746264769429	1.5614329533106948	-0.12397030561640476	-2.3350208715807033	Blood Urea Nitrogen	renal
6905	56638	0	6	T__calcium	2.325	2.3670220796996433	-0.04202207969964311	-0.17059781862869777	Calcium	mineral
6905	56638	0	7	T__total_cholesterol	4.603	4.69770020524636	-0.09470020524635991	-0.04074161447401155	Total Cholesterol	lipid/metabolic
6905	56638	0	8	T__bicarbonate	28.0	25.640291412035708	2.359708587964292	1.5432155911066572	Bicarbonate	electrolyte
6905	56638	0	9	T__creatinine	4.531954123656832	4.5290024592798614	0.0029516643769706974	0.011588154547222942	Creatinine	renal
6905	56638	0	10	T__ggt	3.1780538303479458	3.307715063239384	-0.12966123289143816	-0.08527388300358152	GGT	liver
6905	56638	0	11	T__glucose	1.8357763546448287	1.812810995656834	0.02296535898799479	0.4647091259173102	Glucose	metabolic
6905	56638	0	12	T__iron	2.1400661634962708	2.7148312456899877	-0.5747650821937169	0.10246977418940932	Iron	haematologic/mineral
6905	56638	0	13	T__ldh	4.812184355372417	4.868657243898523	-0.056472888526106324	-0.21923249888767748	LDH	tissue-turnover
6905	56638	0	14	T__phosphorus	1.227	1.1629000943298278	0.06409990567017232	-0.46621749864951095	Phosphorus	mineral/renal
6905	56638	0	15	T__total_bilirubin	2.256541154492639	2.6286048684982006	-0.3720637140055616	-0.3444497631306875	Total Bilirubin	liver/haematologic
6905	56638	0	16	T__total_protein	64.0	73.80882235020886	-9.808822350208857	1.355571158928711	Total Protein	protein/liver
6905	56638	0	17	T__triglycerides	0.6491952930307625	0.7825117387720733	-0.13331644574131074	-0.519874639448232	Triglycerides	lipid/metabolic
6905	56638	0	18	T__uric_acid	5.828945617610208	5.860458291700775	-0.031512674090566684	0.0048898308450517885	Uric Acid	renal/metabolic
6905	56638	0	19	T__sodium	145.0	139.35698525434847	5.643014745651527	17.033946748418444	Sodium	electrolyte
6905	56638	0	20	T__potassium	4.0	3.9380485308743087	0.06195146912569127	0.1754160138759982	Potassium	electrolyte
6905	56638	0	21	T__chloride	108.0	104.35464655860152	3.645353441398484	-1.678738178326502	Chloride	electrolyte
6905	56638	0	22	T__osmolality	287.0	277.4538119478076	9.546188052192406	-13.159610545624997	Osmolality	electrolyte
6905	56638	0	23	T__globulin	22.0	31.082084830571038	-9.082084830571038	-0.19684360864816647	Globulin	protein/immune
6905	56638	0	24	T__wbc	2.19722457733622	2.0125571475838657	0.18466742975235428	0.6483870008955699	WBC	haematologic/immune
6905	56638	0	25	T__lymphocyte_percent	33.8	34.43008092421984	-0.6300809242198397	-0.11375895733166871	Lymphocyte Percent	haematologic/immune
6905	56638	0	26	T__monocyte_percent	8.4	7.87507980140184	0.52492019859816	0.1188758181175161	Monocyte Percent	haematologic/immune
6905	56638	0	27	T__neutrophil_percent	55.3	53.95814174326528	1.3418582567347173	0.5736216144402341	Neutrophil Percent	haematologic/immune
6905	56638	0	28	T__eosinophil_percent	1.0986122886681098	1.2715351544908442	-0.17292286582273442	-0.2034696930400955	Eosinophil Percent	haematologic/immune
6905	56638	0	29	T__basophil_percent	0.4700036292457356	0.4793838140332857	-0.00938018478755015	-0.0039471782525972955	Basophil Percent	haematologic/immune
6905	56638	0	30	T__lymphocyte_count	1.308332819650179	1.1541145259164036	0.15421829373377527	-0.06270484621909912	Lymphocyte Count	haematologic/immune
6905	56638	0	31	T__monocyte_count	0.5306282510621704	0.4044795052265641	0.12614874583560626	0.5759864599296746	Monocyte Count	haematologic/immune
6905	56638	0	32	T__neutrophil_count	1.6863989535702288	1.5016850498280347	0.1847139037421941	-2.305595400099022	Neutrophil Count	haematologic/immune
6905	56638	0	33	T__eosinophil_count	0.1823215567939546	0.17580153713575303	0.006520019658201565	0.02843822396852122	Eosinophil Count	haematologic/immune
6905	56638	0	34	T__basophil_count	5.397605346934028e-79	0.034260547488578964	-0.034260547488578964	-0.08995942918532125	Basophil Count	haematologic/immune
6905	56638	0	35	T__rbc	5.61	4.873149106673277	0.7368508933267233	0.8627357031156951	RBC	haematologic
6905	56638	0	36	T__hemoglobin	13.6	14.410899332890475	-0.8108993328904752	1.8835750778866396	Hemoglobin	haematologic
6905	56638	0	37	T__hematocrit	40.8	42.60006794482792	-1.8000679448279229	-1.0267397251686743	Hematocrit	haematologic
6905	56638	0	38	T__mcv	72.7	87.65039170960152	-14.950391709601519	-1.167685889644517	MCV	haematologic
6905	56638	0	39	T__mch	24.2	29.645234016671775	-5.445234016671776	-6.583160693136871	MCH	haematologic
6905	56638	0	40	T__mchc	33.2	33.8005415868064	-0.6005415868064006	0.48336268485232947	MCHC	haematologic
6905	56638	0	41	T__rdw	2.660259537265861	2.6398746912818383	0.020384845984022792	0.4542598189465553	RDW	haematologic
6905	56638	0	42	T__platelets	5.293304824724492	5.435051457581273	-0.14174663285678069	0.3869389344453658	Platelets	haematologic
6905	56638	0	43	T__mean_platelet_volume	8.2	8.026761752272492	0.1732382477275074	-0.09015502497409782	Mean Platelet Volume	haematologic
6905	56638	0	44	T__weight	4.210645017918261	4.547874303344084	-0.3372292854258232	15.41238116591569	Weight	anthropometric
6905	56638	0	45	T__bmi	3.1557230098629323	3.4160966859733994	-0.26037367611046713	2.081870422107152	BMI	anthropometric/metabolic
6905	56638	0	46	T__waist	4.387014176184921	4.606738659266919	-0.21972448308199866	-18.994958314164037	Waist	anthropometric/metabolic
6905	56638	0	47	T__systolic_bp	115.33333333333331	120.54248975004283	-5.209156416709519	-1.0758957487262721	Systolic Bp	cardiovascular
6905	56638	0	48	T__diastolic_bp	69.33333333333333	72.7952689415817	-3.4619356082483677	0.2072049003017975	Diastolic Bp	cardiovascular
6905	56638	0	49	T__pulse	4.04305126783455	4.269950641431839	-0.22689937359728862	1.9885651934273385	Pulse	cardiovascular
6905	56638	0	50	T__hdl	0.6043159668533294	0.814368070473409	-0.21005210362007953	-1.8984226452917659	HDL	lipid/metabolic
6906	56639	1	1	T__albumin	46.0	43.840740873681185	2.1592591263188154	-0.7613906202679996	Albumin	protein/liver
6906	56639	1	2	T__alt	3.7612001156935615	3.4284943030174793	0.33270581267608224	-1.7755607606152701	ALT	liver
6906	56639	1	3	T__ast	3.1780538303479458	3.3137641936274553	-0.13571036327950958	-0.5868184893094099	AST	liver
6906	56639	1	4	T__alkaline_phosphatase	3.970291913552122	4.230368630259242	-0.2600767167071196	-0.4811190575793756	Alkaline Phosphatase	liver/bone
6906	56639	1	5	T__blood_urea_nitrogen	1.5953389880545987	1.625692955047714	-0.03035396699311521	-0.5485484385649665	Blood Urea Nitrogen	renal
6906	56639	1	6	T__calcium	2.225	2.3424810687923783	-0.11748106879237818	-0.18074557944722427	Calcium	mineral
6906	56639	1	7	T__total_cholesterol	3.957	4.876015061825521	-0.9190150618255215	-0.40361515092106437	Total Cholesterol	lipid/metabolic
6906	56639	1	8	T__bicarbonate	23.0	25.13732884241479	-2.1373288424147887	-1.3231433088869193	Bicarbonate	electrolyte
6906	56639	1	9	T__creatinine	4.021953064800342	4.319660472335483	-0.2977074075351407	-1.286714161535762	Creatinine	renal
6906	56639	1	10	T__ggt	3.1780538303479458	3.275969604906762	-0.09791577455881617	-0.07190591317623428	GGT	liver
6906	56639	1	11	T__glucose	2.0992441689760155	1.8330370086762726	0.2662071602997429	5.115709178038653	Glucose	metabolic
6906	56639	1	12	T__iron	3.030133700271324	2.820524723663882	0.20960897660744182	-0.06299541108595887	Iron	haematologic/mineral
6906	56639	1	13	T__ldh	4.382026634673881	4.816965305216919	-0.4349386705430378	-1.558905490159727	LDH	tissue-turnover
6906	56639	1	14	T__phosphorus	0.969	1.1616060015644059	-0.19260600156440588	1.3056527031753538	Phosphorus	mineral/renal
6906	56639	1	15	T__total_bilirubin	2.89591193827178	2.6471748928978043	0.2487370453739759	0.3805387814800685	Total Bilirubin	liver/haematologic
6906	56639	1	16	T__total_protein	73.0	73.50900947047244	-0.509009470472435	0.07651993422685782	Total Protein	protein/liver
6906	56639	1	17	T__triglycerides	0.846726268488246	1.0028849714829087	-0.15615870299466272	-0.6577345618308438	Triglycerides	lipid/metabolic
6906	56639	1	18	T__uric_acid	5.793318439967056	5.804930688121092	-0.011612248154036386	0.003095161577722717	Uric Acid	renal/metabolic
6906	56639	1	19	T__sodium	133.0	139.10743496376503	-6.10743496376503	-17.630291077323147	Sodium	electrolyte
6906	56639	1	20	T__potassium	3.7	3.940638252370686	-0.2406382523706858	-0.7156590061026691	Potassium	electrolyte
6906	56639	1	21	T__chloride	100.0	104.38003350242126	-4.380033502421256	2.195884550453587	Chloride	electrolyte
6906	56639	1	22	T__osmolality	267.0	277.3638536760599	-10.363853676059875	13.326438627202334	Osmolality	electrolyte
6906	56639	1	23	T__globulin	27.0	29.668268596791247	-2.668268596791247	-0.08793590727847508	Globulin	protein/immune
6906	56639	1	24	T__wbc	1.9878743481543453	2.1279613527506704	-0.14008700459632517	-0.2808022615337976	WBC	haematologic/immune
6906	56639	1	25	T__lymphocyte_percent	39.3	30.598852306771803	8.701147693228194	-0.09156627116701428	Lymphocyte Percent	haematologic/immune
6906	56639	1	26	T__monocyte_percent	5.4	7.453064901299619	-2.053064901299619	-0.28397671913057343	Monocyte Percent	haematologic/immune
6906	56639	1	27	T__neutrophil_percent	47.8	58.51200442681054	-10.712004426810545	-2.8929956671456725	Neutrophil Percent	haematologic/immune
6906	56639	1	28	T__eosinophil_percent	2.1162555148025524	1.2336253810859088	0.8826301337166436	1.0320630348520623	Eosinophil Percent	haematologic/immune
6906	56639	1	29	T__basophil_percent	0.1823215567939546	0.45761592904444526	-0.2752943722504907	-0.21002139357929228	Basophil Percent	haematologic/immune
6906	56639	1	30	T__lymphocyte_count	1.252762968495368	1.1664249692519866	0.08633799924338148	0.18866807910828623	Lymphocyte Count	haematologic/immune
6906	56639	1	31	T__monocyte_count	0.262364264467491	0.43526846911234646	-0.17290420464485545	-0.7507054163892359	Monocyte Count	haematologic/immune
6906	56639	1	32	T__neutrophil_count	1.3862943611198906	1.6705530445594927	-0.28425868343960214	3.195631456665547	Neutrophil Count	haematologic/immune
6906	56639	1	33	T__eosinophil_count	0.4054651081081644	0.18635866992012098	0.2191064381880434	0.341595824967474	Eosinophil Count	haematologic/immune
6906	56639	1	34	T__basophil_count	5.397605346934028e-79	0.03793310175308564	-0.03793310175308564	-0.047230508241080146	Basophil Count	haematologic/immune
6906	56639	1	35	T__rbc	4.68	4.932443042626424	-0.2524430426264246	-0.044134510480348305	RBC	haematologic
6906	56639	1	36	T__hemoglobin	14.8	15.091966829407047	-0.29196682940704655	0.42138630849428876	Hemoglobin	haematologic
6906	56639	1	37	T__hematocrit	43.0	43.80836241355726	-0.808362413557262	-0.33720315559328917	Hematocrit	haematologic
6906	56639	1	38	T__mcv	91.8	88.89722219681113	2.9027778031888687	1.2967002683415452	MCV	haematologic
6906	56639	1	39	T__mch	31.5	30.64621175092248	0.853788249077521	-0.05388380275619275	MCH	haematologic
6906	56639	1	40	T__mchc	34.3	34.47102124248384	-0.17102124248384598	0.006628857088913165	MCHC	haematologic
6906	56639	1	41	T__rdw	2.5649493574615367	2.5983853382426485	-0.03343598078111176	-0.7372364150850349	RDW	haematologic
6906	56639	1	42	T__platelets	5.389071729816501	5.431504441014373	-0.04243271119787195	0.1457082853896426	Platelets	haematologic
6906	56639	1	43	T__mean_platelet_volume	8.4	8.0000759989254	0.39992400107460035	-0.24856111969403594	Mean Platelet Volume	haematologic
6906	56639	1	44	T__weight	4.5591262474866845	4.437016567323336	0.12210968016334878	-5.450512545590131	Weight	anthropometric
6906	56639	1	45	T__bmi	3.536893097116055	3.3919840804907246	0.14490901662533018	-1.4077645686358942	BMI	anthropometric/metabolic
6906	56639	1	46	T__waist	4.68213122712422	4.599804609876154	0.08232661724806611	7.100712934356182	Waist	anthropometric/metabolic
6906	56639	1	47	T__systolic_bp	123.33333333333331	116.59865342278522	6.7346799105480954	1.4131167851928426	Systolic Bp	cardiovascular
6906	56639	1	48	T__diastolic_bp	88.0	68.74474256331266	19.255257436687344	-1.0538107792452642	Diastolic Bp	cardiovascular
6906	56639	1	49	T__pulse	4.262679877041316	4.270803022509317	-0.008123145468000637	0.07448410189028366	Pulse	cardiovascular
6906	56639	1	50	T__hdl	0.6729444732424258	0.7562409989545865	-0.08329652571216073	-0.737200503021046	HDL	lipid/metabolic
6907	56640	4	1	T__albumin	45.0	43.89887394337123	1.1011260566287717	-0.38206832557853554	Albumin	protein/liver
6907	56640	4	2	T__alt	4.418840607796598	3.364493351922175	1.0543472558744234	-5.53640278162479	ALT	liver
6907	56640	4	3	T__ast	3.7612001156935615	3.3043838663478358	0.45681624934572573	1.9565883556594375	AST	liver
6907	56640	4	4	T__alkaline_phosphatase	4.23410650459726	4.131435411395745	0.1026710932015149	0.18445856109823863	Alkaline Phosphatase	liver/bone
6907	56640	4	5	T__blood_urea_nitrogen	2.0515563381903004	1.6645521576815072	0.38700418050879315	7.0501499250447885	Blood Urea Nitrogen	renal
6907	56640	4	6	T__calcium	2.425	2.356174543289846	0.06882545671015361	0.3305131258187442	Calcium	mineral
6907	56640	4	7	T__total_cholesterol	5.741	5.1243013252735965	0.6166986747264032	0.2680179257628452	Total Cholesterol	lipid/metabolic
6907	56640	4	8	T__bicarbonate	26.0	25.334206284354448	0.6657937156455525	0.43853859862025885	Bicarbonate	electrolyte
6907	56640	4	9	T__creatinine	4.272769648736932	4.441991744970663	-0.16922209623373075	-0.7005427605778219	Creatinine	renal
6907	56640	4	10	T__ggt	3.258096538021482	3.2832180291565756	-0.025121491135093432	-0.014133598752859362	GGT	liver
6907	56640	4	11	T__glucose	1.763017000362401	1.828368518576005	-0.06535151821360397	-1.2441112234979232	Glucose	metabolic
6907	56640	4	12	T__iron	2.8094026953624978	2.8346276034845364	-0.025224908122038592	6.467800869687714e-05	Iron	haematologic/mineral
6907	56640	4	13	T__ldh	4.919980925828125	4.836076290793806	0.08390463503431889	0.30525398702998247	LDH	tissue-turnover
6907	56640	4	14	T__phosphorus	1.356	1.1633570408275522	0.1926429591724479	-1.346045638544203	Phosphorus	mineral/renal
6907	56640	4	15	T__total_bilirubin	2.256541154492639	2.66580207733798	-0.40926092284534077	-0.6238274624630907	Total Bilirubin	liver/haematologic
6907	56640	4	16	T__total_protein	70.0	71.06512553933055	-1.0651255393305519	0.16281176298439534	Total Protein	protein/liver
6907	56640	4	17	T__triglycerides	1.319887428922292	1.010861725833766	0.30902570308852595	1.1706922577688472	Triglycerides	lipid/metabolic
6907	56640	4	18	T__uric_acid	5.828945617610208	5.844826781680564	-0.01588116407035578	0.00928613574271374	Uric Acid	renal/metabolic
6907	56640	4	19	T__sodium	142.0	139.1299453560016	2.870054643998401	7.748966706607164	Sodium	electrolyte
6907	56640	4	20	T__potassium	4.0	4.039855153939378	-0.039855153939377885	-0.09547585927319512	Potassium	electrolyte
6907	56640	4	21	T__chloride	105.0	103.74517951478323	1.2548204852167686	-0.4929347316585602	Chloride	electrolyte
6907	56640	4	22	T__osmolality	285.0	277.4594967218685	7.540503278131496	-9.439495320787046	Osmolality	electrolyte
6907	56640	4	23	T__globulin	25.0	27.166251595959324	-2.1662515959593236	-0.050922752509622554	Globulin	protein/immune
6907	56640	4	24	T__wbc	2.302585092994046	2.1039613056683955	0.19862378732565045	0.7711265078521037	WBC	haematologic/immune
6907	56640	4	25	T__lymphocyte_percent	29.9	29.08024531398071	0.8197546860192872	0.07939181843273857	Lymphocyte Percent	haematologic/immune
6907	56640	4	26	T__monocyte_percent	11.4	7.908880428275799	3.4911195717242016	0.3264805077676079	Monocyte Percent	haematologic/immune
6907	56640	4	27	T__neutrophil_percent	55.5	59.39730176132945	-3.8973017613294516	-1.327678366444068	Neutrophil Percent	haematologic/immune
6907	56640	4	28	T__eosinophil_percent	1.3862943611198906	1.279602730321503	0.10669163079838762	0.16742651725639673	Eosinophil Percent	haematologic/immune
6907	56640	4	29	T__basophil_percent	0.3364722366212129	0.476918458675227	-0.14044622205401408	-0.04413257016802624	Basophil Percent	haematologic/immune
6907	56640	4	30	T__lymphocyte_count	1.308332819650179	1.1151092574989125	0.19322356215126635	-0.053857642253149936	Lymphocyte Count	haematologic/immune
6907	56640	4	31	T__monocyte_count	0.6931471805599453	0.44543510929935887	0.24771207126058642	1.418434403941588	Monocyte Count	haematologic/immune
6907	56640	4	32	T__neutrophil_count	1.791759469228055	1.6605423588102228	0.13121711041783213	-1.6009750276241153	Neutrophil Count	haematologic/immune
6907	56640	4	33	T__eosinophil_count	0.262364264467491	0.18919979179189034	0.07316447267560067	0.06062159511007723	Eosinophil Count	haematologic/immune
6907	56640	4	34	T__basophil_count	5.397605346934028e-79	0.039058815434185934	-0.039058815434185934	-0.12543945305652163	Basophil Count	haematologic/immune
6907	56640	4	35	T__rbc	5.21	4.911492763493038	0.2985072365069623	-0.07601793089671045	RBC	haematologic
6907	56640	4	36	T__hemoglobin	16.5	15.322017427015101	1.1779825729848987	-1.267116820074978	Hemoglobin	haematologic
6907	56640	4	37	T__hematocrit	45.8	44.301768565564004	1.4982314344359935	0.4975497818854203	Hematocrit	haematologic
6907	56640	4	38	T__mcv	87.8	90.42564942682554	-2.6256494268255466	-1.221556770503658	MCV	haematologic
6907	56640	4	39	T__mch	31.7	31.305485043603447	0.3945149563965522	-0.06207508749236858	MCH	haematologic
6907	56640	4	40	T__mchc	36.1	34.61379063597129	1.48620936402871	-0.35999837212769414	MCHC	haematologic
6907	56640	4	41	T__rdw	2.5877640352277083	2.605549193062655	-0.01778515783494683	-0.3726674130556815	RDW	haematologic
6907	56640	4	42	T__platelets	5.501258210544727	5.429581307794754	0.07167690274997351	-0.16150500771828125	Platelets	haematologic
6907	56640	4	43	T__mean_platelet_volume	8.0	7.779541174361981	0.2204588256380191	-0.1007356846503368	Mean Platelet Volume	haematologic
6907	56640	4	44	T__weight	4.774068722449905	4.5052831576818875	0.2687855647680175	-12.543527379149385	Weight	anthropometric
6907	56640	4	45	T__bmi	3.671987586443718	3.3730770899585725	0.29891049648514567	-2.093242839488691	BMI	anthropometric/metabolic
6907	56640	4	46	T__waist	4.796616650559047	4.615095474713738	0.18152117584530902	15.794098582243969	Waist	anthropometric/metabolic
6907	56640	4	47	T__systolic_bp	112.66666666666669	118.03896374173151	-5.372297075064822	-1.1192860906932756	Systolic Bp	cardiovascular
6907	56640	4	48	T__diastolic_bp	70.0	74.68825022356452	-4.688250223564523	0.2935616804114162	Diastolic Bp	cardiovascular
6907	56640	4	49	T__pulse	4.262679877041316	4.281529953838254	-0.018850076796937287	0.17765637902469272	Pulse	cardiovascular
6907	56640	4	50	T__hdl	0.6312717768418579	0.7812120761101657	-0.14994029926830788	-1.2510778398427846	HDL	lipid/metabolic
6908	56641	0	1	T__albumin	44.0	41.87049691028599	2.1295030897140066	-0.670210725676483	Albumin	protein/liver
6908	56641	0	2	T__alt	3.295836866004329	3.1035155247261006	0.19232134127822853	-0.9725081631802359	ALT	liver
6908	56641	0	3	T__ast	3.1780538303479458	3.188223645009124	-0.010169814661178389	-0.04174618140631512	AST	liver
6908	56641	0	4	T__alkaline_phosphatase	4.23410650459726	4.143777769425662	0.09032873517159778	0.15167382603896498	Alkaline Phosphatase	liver/bone
6908	56641	0	5	T__blood_urea_nitrogen	1.5953389880545987	1.5931647463285148	0.0021742417260839364	0.04095254734611083	Blood Urea Nitrogen	renal
6908	56641	0	6	T__calcium	2.325	2.3450612495745573	-0.020061249574557127	-0.08144302806637158	Calcium	mineral
6908	56641	0	7	T__total_cholesterol	5.146	5.328095487152289	-0.18209548715228951	-0.07834052857346968	Total Cholesterol	lipid/metabolic
6908	56641	0	8	T__bicarbonate	25.0	24.865433509642067	0.13456649035793333	0.08800455574051115	Bicarbonate	electrolyte
6908	56641	0	9	T__creatinine	4.037597828336212	4.179608659499999	-0.14201083116378665	-0.557530683957528	Creatinine	renal
6908	56641	0	10	T__ggt	3.713572066704308	3.009374076508906	0.7041979901954019	0.46312761099192945	GGT	liver
6908	56641	0	11	T__glucose	1.631199404215613	1.8194345327177224	-0.18823512850210933	-3.8089795190606597	Glucose	metabolic
6908	56641	0	12	T__iron	3.173878458937465	2.642842084948034	0.5310363739894313	-0.09467377023213082	Iron	haematologic/mineral
6908	56641	0	13	T__ldh	4.663439094112067	4.848095633378423	-0.1846565392663564	-0.7168522028158605	LDH	tissue-turnover
6908	56641	0	14	T__phosphorus	1.13	1.226150062468396	-0.09615006246839619	0.6993277314582573	Phosphorus	mineral/renal
6908	56641	0	15	T__total_bilirubin	2.7966713927557385	2.478337580614201	0.31833381214153755	0.29470760534041845	Total Bilirubin	liver/haematologic
6908	56641	0	16	T__total_protein	71.0	70.07195346585095	0.9280465341490469	-0.12825526560886386	Total Protein	protein/liver
6908	56641	0	17	T__triglycerides	0.8171331603409365	0.926519545819778	-0.1093863854788415	-0.42655808437695697	Triglycerides	lipid/metabolic
6908	56641	0	18	T__uric_acid	5.371103036273684	5.607668754852967	-0.23656571857928288	0.03670797166455309	Uric Acid	renal/metabolic
6908	56641	0	19	T__sodium	139.0	138.99248272444288	0.007517275557120229	0.02269157131511082	Sodium	electrolyte
6908	56641	0	20	T__potassium	3.7	3.9576385158799567	-0.25763851587995656	-0.7295052419967248	Potassium	electrolyte
6908	56641	0	21	T__chloride	104.0	104.24451432429315	-0.24451432429314934	0.1126023958821245	Chloride	electrolyte
6908	56641	0	22	T__osmolality	276.0	276.83777722802705	-0.8377772280270506	1.1548926110142215	Osmolality	electrolyte
6908	56641	0	23	T__globulin	27.0	28.201456555564974	-1.2014565555649739	-0.026040171220965774	Globulin	protein/immune
6908	56641	0	24	T__wbc	2.424802725718295	2.0982198515077	0.32658287421059473	1.1466672311258672	WBC	haematologic/immune
6908	56641	0	25	T__lymphocyte_percent	25.4	29.971654247687578	-4.571654247687579	-0.8253965490889524	Lymphocyte Percent	haematologic/immune
6908	56641	0	26	T__monocyte_percent	8.2	7.192114371456867	1.0078856285431321	0.22825036830726322	Monocyte Percent	haematologic/immune
6908	56641	0	27	T__neutrophil_percent	61.7	59.680489099523015	2.0195109004769876	0.8633066102899725	Neutrophil Percent	haematologic/immune
6908	56641	0	28	T__eosinophil_percent	1.6863989535702288	1.172954854754786	0.513444098815443	0.6041440076890732	Eosinophil Percent	haematologic/immune
6908	56641	0	29	T__basophil_percent	0.3364722366212129	0.49026681845276493	-0.15379458183155204	-0.06471670255137305	Basophil Percent	haematologic/immune
6908	56641	0	30	T__lymphocyte_count	1.2809338454620642	1.130722916987524	0.15021092847454032	-0.06107545961235926	Lymphocyte Count	haematologic/immune
6908	56641	0	31	T__monocyte_count	0.5877866649021191	0.41020675976740983	0.17757990513470923	0.8108175807509174	Monocyte Count	haematologic/immune
6908	56641	0	32	T__neutrophil_count	2.0014800002101243	1.6601650837594562	0.34131491645066814	-4.260286234068062	Neutrophil Count	haematologic/immune
6908	56641	0	33	T__eosinophil_count	0.4054651081081644	0.16127084981322026	0.24419425829494412	1.065096636707695	Eosinophil Count	haematologic/immune
6908	56641	0	34	T__basophil_count	5.397605346934028e-79	0.04088778081422602	-0.04088778081422602	-0.1073608477485211	Basophil Count	haematologic/immune
6908	56641	0	35	T__rbc	4.53	4.418512781748263	0.11148721825173702	0.13053387666068397	RBC	haematologic
6908	56641	0	36	T__hemoglobin	14.0	13.59250971540388	0.40749028459612013	-0.9465275323513604	Hemoglobin	haematologic
6908	56641	0	37	T__hematocrit	40.9	39.439228918562485	1.4607710814375139	0.8332083813830018	Hematocrit	haematologic
6908	56641	0	38	T__mcv	90.2	89.35286735382407	0.8471326461759361	0.06616447627667055	MCV	haematologic
6908	56641	0	39	T__mch	30.9	30.78560646328505	0.11439353671494956	0.13829911297569095	MCH	haematologic
6908	56641	0	40	T__mchc	34.2	34.434401267839974	-0.23440126783997073	0.1886644133313678	MCHC	haematologic
6908	56641	0	41	T__rdw	2.602689685444384	2.626589329279827	-0.023899643835442852	-0.5325842486170675	RDW	haematologic
6908	56641	0	42	T__platelets	5.680172609017068	5.526548796430216	0.15362381258685165	-0.41936117387600713	Platelets	haematologic
6908	56641	0	43	T__mean_platelet_volume	7.6	7.842963537302069	-0.2429635373020691	0.126440806580527	Mean Platelet Volume	haematologic
6908	56641	0	44	T__weight	4.351567427189173	4.365111751194272	-0.013544324005098751	0.619015883919015	Weight	anthropometric
6908	56641	0	45	T__bmi	3.4314032237192214	3.3946342194399928	0.03676900427922858	-0.29399401507386097	BMI	anthropometric/metabolic
6908	56641	0	46	T__waist	4.677490847567717	4.583732137522809	0.09375871004490843	8.105345221033932	Waist	anthropometric/metabolic
6908	56641	0	47	T__systolic_bp	115.33333333333331	115.61436813909643	-0.2810348057631131	-0.058044744403287135	Systolic Bp	cardiovascular
6908	56641	0	48	T__diastolic_bp	74.0	72.37494749753407	1.625052502465934	-0.09726317293608176	Diastolic Bp	cardiovascular
6908	56641	0	49	T__pulse	4.290459441148391	4.3255166093735005	-0.035057168225109514	0.3072439707846452	Pulse	cardiovascular
6908	56641	0	50	T__hdl	0.8501509293696101	0.8814351486080477	-0.031284219238437605	-0.282742563482925	HDL	lipid/metabolic
6909	56642	1	1	T__albumin	37.0	40.09031038186815	-3.09031038186815	1.089694752145194	Albumin	protein/liver
6909	56642	1	2	T__alt	2.833213344056216	2.9872455506258397	-0.15403220656962358	0.8220281444925603	ALT	liver
6909	56642	1	3	T__ast	3.258096538021482	3.1908868241858768	0.06720971383560537	0.2906182091539842	AST	liver
6909	56642	1	4	T__alkaline_phosphatase	4.204692619390966	4.267567399516997	-0.0628747801260312	-0.11631281470617892	Alkaline Phosphatase	liver/bone
6909	56642	1	5	T__blood_urea_nitrogen	2.0515563381903004	1.6247926478994195	0.4267636902908809	7.712354566320232	Blood Urea Nitrogen	renal
6909	56642	1	6	T__calcium	2.375	2.3684107465581623	0.006589253441837695	0.010137619990284239	Calcium	mineral
6909	56642	1	7	T__total_cholesterol	4.5	5.127616950715296	-0.6276169507152964	-0.27563825752799853	Total Cholesterol	lipid/metabolic
6909	56642	1	8	T__bicarbonate	30.0	25.790961584513973	4.209038415486027	2.6056640914489364	Bicarbonate	electrolyte
6909	56642	1	9	T__creatinine	4.272769648736932	4.316660580825048	-0.04389093208811623	-0.18969996194709185	Creatinine	renal
6909	56642	1	10	T__ggt	3.49650756146648	3.1801012117662895	0.3164063497001903	0.23235773410835572	GGT	liver
6909	56642	1	11	T__glucose	2.119863456178752	1.8981028291042337	0.2217606270745185	4.261579117463795	Glucose	metabolic
6909	56642	1	12	T__iron	2.533696813957432	2.530865592169735	0.0028312217876971246	-0.0008508890376652485	Iron	haematologic/mineral
6909	56642	1	13	T__ldh	4.867534450455582	4.943601883429903	-0.0760674329743205	-0.2726405972087309	LDH	tissue-turnover
6909	56642	1	14	T__phosphorus	1.292	1.2253127367588807	0.06668726324111929	-0.4520648620028497	Phosphorus	mineral/renal
6909	56642	1	15	T__total_bilirubin	2.0592388343623163	2.4404664389263657	-0.38122760456404947	-0.5832339444623271	Total Bilirubin	liver/haematologic
6909	56642	1	16	T__total_protein	68.0	72.57126391575632	-4.571263915756319	0.6872029588027573	Total Protein	protein/liver
6909	56642	1	17	T__triglycerides	1.0753436617287555	0.7665851296662523	0.30875853206250325	1.3004792810337704	Triglycerides	lipid/metabolic
6909	56642	1	18	T__uric_acid	6.203951518233663	5.68881766080847	0.5151338574251927	-0.1373052402718703	Uric Acid	renal/metabolic
6909	56642	1	19	T__sodium	141.0	139.64032051419576	1.3596794858042358	3.9249775476636564	Sodium	electrolyte
6909	56642	1	20	T__potassium	3.6	3.9085413180970785	-0.3085413180970784	-0.917602961605706	Potassium	electrolyte
6909	56642	1	21	T__chloride	101.0	104.38196011057506	-3.381960110575065	1.69551076560415	Chloride	electrolyte
6909	56642	1	22	T__osmolality	285.0	279.00155132836954	5.998448671630456	-7.713150009591548	Osmolality	electrolyte
6909	56642	1	23	T__globulin	31.0	32.48095353388817	-1.4809535338881687	-0.04880655298208291	Globulin	protein/immune
6909	56642	1	24	T__wbc	2.0412203288596382	1.9805613728674742	0.060658955992163976	0.12158995100196161	WBC	haematologic/immune
6909	56642	1	25	T__lymphocyte_percent	35.4	34.933116186619586	0.46688381338041296	-0.0049132380424656025	Lymphocyte Percent	haematologic/immune
6909	56642	1	26	T__monocyte_percent	8.0	7.53719581058238	0.4628041894176196	0.06401435007120612	Monocyte Percent	haematologic/immune
6909	56642	1	27	T__neutrophil_percent	47.2	54.11576643497631	-6.915766434976305	-1.8677440312947118	Neutrophil Percent	haematologic/immune
6909	56642	1	28	T__eosinophil_percent	2.251291798606496	1.2059342637271842	1.045357534879312	1.2223408523454873	Eosinophil Percent	haematologic/immune
6909	56642	1	29	T__basophil_percent	0.5877866649021191	0.49447087681212587	0.09331578808999319	0.07119038321559935	Basophil Percent	haematologic/immune
6909	56642	1	30	T__lymphocyte_count	1.2237754316221157	1.139786211458392	0.08398922016372357	0.18353546495122655	Lymphocyte Count	haematologic/immune
6909	56642	1	31	T__monocyte_count	0.4054651081081644	0.3758592178983108	0.029605890209853603	0.12854113168163164	Monocyte Count	haematologic/immune
6909	56642	1	32	T__neutrophil_count	1.4350845252893227	1.4739045924555352	-0.038820067166212446	0.4364145583351242	Neutrophil Count	haematologic/immune
6909	56642	1	33	T__eosinophil_count	0.4700036292457356	0.151872221450584	0.3181314077951516	0.4959797694332604	Eosinophil Count	haematologic/immune
6909	56642	1	34	T__basophil_count	0.0953101798043248	0.03266972912728244	0.06264045067704235	0.0779936305020552	Basophil Count	haematologic/immune
6909	56642	1	35	T__rbc	4.61	4.310845438941449	0.2991545610585513	0.05230106551132416	RBC	haematologic
6909	56642	1	36	T__hemoglobin	13.5	12.634222189019026	0.8657778109809744	-1.2495491918943786	Hemoglobin	haematologic
6909	56642	1	37	T__hematocrit	40.1	37.72445674559256	2.3755432544074395	0.9909425131600296	Hematocrit	haematologic
6909	56642	1	38	T__mcv	86.9	87.93202554407522	-1.0320255440752106	-0.46101627154084424	MCV	haematologic
6909	56642	1	39	T__mch	29.4	29.50971012605206	-0.10971012605206099	0.006923963639618497	MCH	haematologic
6909	56642	1	40	T__mchc	33.8	33.53362553726831	0.2663744627316902	-0.010324789014155285	MCHC	haematologic
6909	56642	1	41	T__rdw	2.6390573296152584	2.675119044201385	-0.03606171458612639	-0.7951317282223758	RDW	haematologic
6909	56642	1	42	T__platelets	5.375278407684165	5.516736020692818	-0.14145761300865267	0.48574662483117675	Platelets	haematologic
6909	56642	1	43	T__mean_platelet_volume	8.1	7.992198865020527	0.1078011349794723	-0.06700065698179307	Mean Platelet Volume	haematologic
6909	56642	1	44	T__weight	4.506454213048934	4.406478145271907	0.0999760677770265	-4.462552116658562	Weight	anthropometric
6909	56642	1	45	T__bmi	3.650398467295655	3.457797221785684	0.19260124550997126	-1.8710858414360787	BMI	anthropometric/metabolic
6909	56642	1	46	T__waist	4.740574822994295	4.619778509566972	0.12079631342732267	10.418743947554605	Waist	anthropometric/metabolic
6909	56642	1	47	T__systolic_bp	102.66666666666669	128.71298140092904	-26.046314734262353	-5.465216614935798	Systolic Bp	cardiovascular
6909	56642	1	48	T__diastolic_bp	66.0	71.24671714865687	-5.24671714865687	0.28714480214484206	Diastolic Bp	cardiovascular
6909	56642	1	49	T__pulse	4.48863636973214	4.297477853072225	0.19115851665991457	-1.7528025920723855	Pulse	cardiovascular
6909	56642	1	50	T__hdl	0.7371640659767197	0.9344539547783971	-0.19728988880167742	-1.7460776907809163	HDL	lipid/metabolic
6910	56643	1	1	T__albumin	41.0	41.16385068680135	-0.1638506868013465	0.05777647274215802	Albumin	protein/liver
6910	56643	1	2	T__alt	2.70805020110221	2.9290163251425265	-0.22096612404031646	1.1792363232715986	ALT	liver
6910	56643	1	3	T__ast	3.1354942159291497	3.115027466150851	0.020466749778298876	0.08849926339994134	AST	liver
6910	56643	1	4	T__alkaline_phosphatase	4.04305126783455	4.128579727108082	-0.08552845927353214	-0.1582201292099414	Alkaline Phosphatase	liver/bone
6910	56643	1	5	T__blood_urea_nitrogen	1.5953389880545987	1.431364043149331	0.16397494490526765	2.9633095407912493	Blood Urea Nitrogen	renal
6910	56643	1	6	T__calcium	2.375	2.3664450404365907	0.008554959563409348	0.013161874839329965	Calcium	mineral
6910	56643	1	7	T__total_cholesterol	3.698	4.5794717725431875	-0.8814717725431875	-0.3871268026891403	Total Cholesterol	lipid/metabolic
6910	56643	1	8	T__bicarbonate	23.0	25.08286487649611	-2.08286487649611	-1.2894266291459926	Bicarbonate	electrolyte
6910	56643	1	9	T__creatinine	4.168988105217867	4.2442938839698945	-0.07530577875202749	-0.3254773294624023	Creatinine	renal
6910	56643	1	10	T__ggt	2.772588722239781	2.9064694134655316	-0.13388069122575041	-0.09831728751193602	GGT	liver
6910	56643	1	11	T__glucose	1.7817091333745536	1.7500522824124876	0.03165685096206605	0.6083504396804893	Glucose	metabolic
6910	56643	1	12	T__iron	2.4336133554004498	2.5269184111176775	-0.09330505571722769	0.028041691899069052	Iron	haematologic/mineral
6910	56643	1	13	T__ldh	4.820281565605037	4.8455571585214345	-0.02527559291639747	-0.09059268175722124	LDH	tissue-turnover
6910	56643	1	14	T__phosphorus	1.453	1.2425079810861621	0.21049201891383795	-1.426899843511831	Phosphorus	mineral/renal
6910	56643	1	15	T__total_bilirubin	2.5626389983283526	2.446700421466925	0.11593857686142783	0.17737255300692326	Total Bilirubin	liver/haematologic
6910	56643	1	16	T__total_protein	65.0	73.08550695541251	-8.085506955412512	1.2155028468227138	Total Protein	protein/liver
6910	56643	1	17	T__triglycerides	0.6135627012171029	0.6065736174100675	0.0069890838070353345	0.029437757148742125	Triglycerides	lipid/metabolic
6910	56643	1	18	T__uric_acid	5.6369301676683605	5.624265850476826	0.01266431719153438	-0.0033755830446755754	Uric Acid	renal/metabolic
6910	56643	1	19	T__sodium	140.0	139.25226707817373	0.7477329218262696	2.158475552847757	Sodium	electrolyte
6910	56643	1	20	T__potassium	3.8	3.8168577866100066	-0.01685778661000681	-0.05013511647277084	Potassium	electrolyte
6910	56643	1	21	T__chloride	106.0	104.95815796496	1.0418420350400055	-0.5223167419821813	Chloride	electrolyte
6910	56643	1	22	T__osmolality	278.0	276.07751702142787	1.922482978572134	-2.472039091497751	Osmolality	electrolyte
6910	56643	1	23	T__globulin	24.0	31.921656268611162	-7.921656268611162	-0.2610674322541003	Globulin	protein/immune
6910	56643	1	24	T__wbc	1.7578579175523736	2.027212657825953	-0.2693547402735792	-0.5399174637334905	WBC	haematologic/immune
6910	56643	1	25	T__lymphocyte_percent	48.7	35.479254344896745	13.220745655103258	-0.13912812704322436	Lymphocyte Percent	haematologic/immune
6910	56643	1	26	T__monocyte_percent	10.3	7.252606872054515	3.047393127945486	0.42151064090921414	Monocyte Percent	haematologic/immune
6910	56643	1	27	T__neutrophil_percent	37.3	54.118552777045274	-16.818552777045277	-4.542193820409009	Neutrophil Percent	haematologic/immune
6910	56643	1	28	T__eosinophil_percent	1.33500106673234	1.1434899387463642	0.1915111279859758	0.22393474730447088	Eosinophil Percent	haematologic/immune
6910	56643	1	29	T__basophil_percent	0.6418538861723948	0.47487320236476155	0.16698068380763326	0.12738914939457063	Basophil Percent	haematologic/immune
6910	56643	1	30	T__lymphocyte_count	1.1939224684724346	1.186900608077377	0.007021860395057589	0.015344355024576551	Lymphocyte Count	haematologic/immune
6910	56643	1	31	T__monocyte_count	0.4054651081081644	0.38210657758687916	0.023358530521285226	0.10141670884892413	Monocyte Count	haematologic/immune
6910	56643	1	32	T__neutrophil_count	1.029619417181158	1.5170212730401285	-0.48740185585897056	5.479363668941479	Neutrophil Count	haematologic/immune
6910	56643	1	33	T__eosinophil_count	0.0953101798043248	0.1471844462153763	-0.0518742664110515	-0.08087408556227739	Eosinophil Count	haematologic/immune
6910	56643	1	34	T__basophil_count	5.397605346934028e-79	0.033351457427939796	-0.033351457427939796	-0.04152590249950257	Basophil Count	haematologic/immune
6910	56643	1	35	T__rbc	4.31	4.396404772689086	-0.08640477268908597	-0.015106109901558463	RBC	haematologic
6910	56643	1	36	T__hemoglobin	15.0	12.713326163772026	2.2866738362279744	-3.3002825990044617	Hemoglobin	haematologic
6910	56643	1	37	T__hematocrit	42.0	37.80086125020976	4.199138749790237	1.7516435864110402	Hematocrit	haematologic
6910	56643	1	38	T__mcv	97.5	86.42627758908323	11.073722410916773	4.9467440484080605	MCV	haematologic
6910	56643	1	39	T__mch	34.8	29.108497555805922	5.691502444194075	-0.35919889436367375	MCH	haematologic
6910	56643	1	40	T__mchc	35.7	33.65871847094884	2.0412815290511617	-0.0791209520980788	MCHC	haematologic
6910	56643	1	41	T__rdw	2.580216829592325	2.648941917388916	-0.06872508779659103	-1.5153327693675736	RDW	haematologic
6910	56643	1	42	T__platelets	5.43372200355424	5.549560284668237	-0.11583828111399708	0.3977732472689704	Platelets	haematologic
6910	56643	1	43	T__mean_platelet_volume	7.8	8.088237041848107	-0.28823704184810683	0.17914534178131966	Mean Platelet Volume	haematologic
6910	56643	1	44	T__weight	4.283586561860629	4.374576462203152	-0.09098990034252363	4.061443717447208	Weight	anthropometric
6910	56643	1	45	T__bmi	3.3721118007670587	3.401674317458243	-0.02956251669118437	0.287194437770285	BMI	anthropometric/metabolic
6910	56643	1	46	T__waist	4.506454213048934	4.538656020142945	-0.03220180709401088	-2.7774223669739926	Waist	anthropometric/metabolic
6910	56643	1	47	T__systolic_bp	111.33333333333331	114.37247812727831	-3.039144793944999	-0.6376942301635837	Systolic Bp	cardiovascular
6910	56643	1	48	T__diastolic_bp	60.0	65.35754788304833	-5.357547883048326	0.29321039866867016	Diastolic Bp	cardiovascular
6910	56643	1	49	T__pulse	4.23410650459726	4.3290537636140005	-0.09494725901674084	0.870606262397359	Pulse	cardiovascular
6910	56643	1	50	T__hdl	0.8501509293696101	0.9148152801278764	-0.06466435075826626	-0.5722998828456979	HDL	lipid/metabolic
6911	56646	3	1	T__albumin	44.0	42.48195035423979	1.5180496457602075	-0.4919873569114235	Albumin	protein/liver
6911	56646	3	2	T__alt	2.833213344056216	3.253191179048887	-0.41997783499267083	2.2017241640445473	ALT	liver
6911	56646	3	3	T__ast	3.258096538021482	3.276485531131069	-0.01838899310958686	-0.07693094592363378	AST	liver
6911	56646	3	4	T__alkaline_phosphatase	3.8918202981106265	4.145352669254694	-0.2535323711440678	-0.4748490358481805	Alkaline Phosphatase	liver/bone
6911	56646	3	5	T__blood_urea_nitrogen	1.5195132049061133	1.5658872418016547	-0.046374036895541426	-0.863368766150627	Blood Urea Nitrogen	renal
6911	56646	3	6	T__calcium	2.325	2.3638243638618484	-0.03882436386184818	-0.08525397896676713	Calcium	mineral
6911	56646	3	7	T__total_cholesterol	3.957	4.810472463519319	-0.8534724635193189	-0.4175436759392103	Total Cholesterol	lipid/metabolic
6911	56646	3	8	T__bicarbonate	26.0	25.69161222550067	0.3083877744993302	0.1822674957934412	Bicarbonate	electrolyte
6911	56646	3	9	T__creatinine	4.673576218652152	4.528700167856429	0.1448760507957232	0.5821713857864251	Creatinine	renal
6911	56646	3	10	T__ggt	2.302585092994046	3.34995570631535	-1.0473706133213039	-0.5756760966686139	GGT	liver
6911	56646	3	11	T__glucose	2.178155014615869	1.8243859677643746	0.35376904685149424	7.126833196757988	Glucose	metabolic
6911	56646	3	12	T__iron	2.3702437414678603	2.6936269702542557	-0.32338322878639536	0.05825173212724087	Iron	haematologic/mineral
6911	56646	3	13	T__ldh	4.663439094112067	4.878974615254961	-0.2155355211428942	-0.7781730530634402	LDH	tissue-turnover
6911	56646	3	14	T__phosphorus	0.84	1.1446973944817143	-0.3046973944817143	2.0838143796660242	Phosphorus	mineral/renal
6911	56646	3	15	T__total_bilirubin	2.421256622711544	2.6168724791205764	-0.19561585640903223	-0.2562732145757518	Total Bilirubin	liver/haematologic
6911	56646	3	16	T__total_protein	71.0	73.62169601380307	-2.6216960138030743	0.3500257530255865	Total Protein	protein/liver
6911	56646	3	17	T__triglycerides	0.6195006403916468	0.814018303091333	-0.1945176626996863	-0.7908045275556662	Triglycerides	lipid/metabolic
6911	56646	3	18	T__uric_acid	5.476045054331764	5.85834648019691	-0.3823014258651458	0.15895129151577425	Uric Acid	renal/metabolic
6911	56646	3	19	T__sodium	141.0	139.3934336573735	1.6065663426265075	4.955885795276047	Sodium	electrolyte
6911	56646	3	20	T__potassium	4.3	3.9549818230355815	0.3450181769644183	0.9146076980296868	Potassium	electrolyte
6911	56646	3	21	T__chloride	106.0	104.30591340875698	1.6940865912430212	-0.8591383053111016	Chloride	electrolyte
6911	56646	3	22	T__osmolality	283.0	277.5477139669935	5.452286033006487	-7.535620164743056	Osmolality	electrolyte
6911	56646	3	23	T__globulin	27.0	31.13974565956329	-4.139745659563289	-0.12709017510323983	Globulin	protein/immune
6911	56646	3	24	T__wbc	1.8082887711792648	2.0019031784194254	-0.19361440724016066	-0.5375786259419891	WBC	haematologic/immune
6911	56646	3	25	T__lymphocyte_percent	43.3	34.14870367671734	9.151296323282658	1.3837639419371501	Lymphocyte Percent	haematologic/immune
6911	56646	3	26	T__monocyte_percent	9.1	7.838694000020982	1.261305999979018	0.1389754960330055	Monocyte Percent	haematologic/immune
6911	56646	3	27	T__neutrophil_percent	45.3	54.21945884683508	-8.919458846835084	-3.404213628824722	Neutrophil Percent	haematologic/immune
6911	56646	3	28	T__eosinophil_percent	0.9162907318741552	1.2846702802165724	-0.36837954834241715	-0.2520258075109666	Eosinophil Percent	haematologic/immune
6911	56646	3	29	T__basophil_percent	0.5877866649021191	0.48205396008631685	0.10573270481580221	0.06686858914357476	Basophil Percent	haematologic/immune
6911	56646	3	30	T__lymphocyte_count	1.1631508098056809	1.1399046880548012	0.0232461217508797	-0.018124462793954667	Lymphocyte Count	haematologic/immune
6911	56646	3	31	T__monocyte_count	0.4054651081081644	0.399963411811494	0.005501696296670411	0.04238162267342686	Monocyte Count	haematologic/immune
6911	56646	3	32	T__neutrophil_count	1.1939224684724346	1.4952627014661724	-0.3013402329937378	3.617103709830866	Neutrophil Count	haematologic/immune
6911	56646	3	33	T__eosinophil_count	0.0953101798043248	0.17568478638549093	-0.08037460658116613	-0.3276383407814165	Eosinophil Count	haematologic/immune
6911	56646	3	34	T__basophil_count	5.397605346934028e-79	0.0338063771227877	-0.0338063771227877	-0.0721880035188968	Basophil Count	haematologic/immune
6911	56646	3	35	T__rbc	5.81	4.836478640989948	0.9735213590100518	-0.04091604596552028	RBC	haematologic
6911	56646	3	36	T__hemoglobin	13.6	14.354497532524306	-0.7544975325243062	1.089907049873622	Hemoglobin	haematologic
6911	56646	3	37	T__hematocrit	43.0	42.41169153495237	0.588308465047632	0.2297017629713846	Hematocrit	haematologic
6911	56646	3	38	T__mcv	74.1	87.93112489342742	-13.831124893427429	-6.71769790709545	MCV	haematologic
6911	56646	3	39	T__mch	23.3	29.76862584800261	-6.46862584800261	1.2219385882236788	MCH	haematologic
6911	56646	3	40	T__mchc	31.5	33.82167595652364	-2.3216759565236416	0.28322864851982293	MCHC	haematologic
6911	56646	3	41	T__rdw	2.7536607123542622	2.6441863778761414	0.10947433447812083	2.307888575486101	RDW	haematologic
6911	56646	3	42	T__platelets	4.844187086458591	5.435815287683976	-0.5916282012253848	2.034375348247708	Platelets	haematologic
6911	56646	3	43	T__mean_platelet_volume	9.6	7.968580558525395	1.6314194414746046	-0.9725081213346336	Mean Platelet Volume	haematologic
6911	56646	3	44	T__weight	4.475061500641071	4.548821511245487	-0.07376001060441606	3.2933978845366148	Weight	anthropometric
6911	56646	3	45	T__bmi	3.377928754722801	3.419386815602374	-0.04145806087957293	0.37561956966665727	BMI	anthropometric/metabolic
6911	56646	3	46	T__waist	4.571613402459248	4.61526322740809	-0.04364982494884195	-3.778138889409336	Waist	anthropometric/metabolic
6911	56646	3	47	T__systolic_bp	117.33333333333331	121.77444196145946	-4.441108628126145	-0.929521223099532	Systolic Bp	cardiovascular
6911	56646	3	48	T__diastolic_bp	82.0	74.67657047879311	7.32342952120689	-0.442480203954124	Diastolic Bp	cardiovascular
6911	56646	3	49	T__pulse	4.262679877041316	4.2675418727227195	-0.0048619956814031084	0.04604389733575327	Pulse	cardiovascular
6911	56646	3	50	T__hdl	0.6312717768418579	0.816026193463397	-0.18475441662153913	-1.4931949806419025	HDL	lipid/metabolic
6912	56647	4	1	T__albumin	41.0	41.14232893511576	-0.1423289351157635	0.049385243037064	Albumin	protein/liver
6912	56647	4	2	T__alt	3.091042453358316	2.941565886356161	0.14947656700215495	-0.7849050459681004	ALT	liver
6912	56647	4	3	T__ast	2.8903717578961645	3.1249651313063387	-0.23459337341017417	-1.0047861987979168	AST	liver
6912	56647	4	4	T__alkaline_phosphatase	4.564348191467836	4.130922197088564	0.433425994379272	0.7786917697355745	Alkaline Phosphatase	liver/bone
6912	56647	4	5	T__blood_urea_nitrogen	1.144222799920162	1.4377320035363366	-0.2935092036161746	-5.34692903615162	Blood Urea Nitrogen	renal
6912	56647	4	6	T__calcium	2.4	2.3610402131936947	0.038959786806305186	0.187092415133718	Calcium	mineral
6912	56647	4	7	T__total_cholesterol	4.319	4.678344290700686	-0.35934429070068585	-0.15617142597403294	Total Cholesterol	lipid/metabolic
6912	56647	4	8	T__bicarbonate	26.0	25.088490379827945	0.9115096201720547	0.6003843864335032	Bicarbonate	electrolyte
6912	56647	4	9	T__creatinine	3.868071117898964	4.247895894385957	-0.3798247764869931	-1.5723921602326445	Creatinine	renal
6912	56647	4	10	T__ggt	3.737669618283368	2.9504517877420957	0.7872178305412723	0.44289651789117007	GGT	liver
6912	56647	4	11	T__glucose	1.763017000362401	1.7587413144020763	0.004275685960324793	0.08139717388057936	Glucose	metabolic
6912	56647	4	12	T__iron	1.4350845252893227	2.5078062048230403	-1.0727216795337176	0.002750515553219912	Iron	haematologic/mineral
6912	56647	4	13	T__ldh	5.0238805208462765	4.847870687667883	0.17600983317839347	0.6403424949314285	LDH	tissue-turnover
6912	56647	4	14	T__phosphorus	1.13	1.2305052657187943	-0.10050526571879437	0.7022560032957487	Phosphorus	mineral/renal
6912	56647	4	15	T__total_bilirubin	2.0592388343623163	2.4409230772325192	-0.38168424287020297	-0.5817929330669188	Total Bilirubin	liver/haematologic
6912	56647	4	16	T__total_protein	75.0	73.09689456061412	1.9031054393858824	-0.2909027530466992	Total Protein	protein/liver
6912	56647	4	17	T__triglycerides	0.5504308783583501	0.6310836806752036	-0.08065280231685346	-0.3055396696651265	Triglycerides	lipid/metabolic
6912	56647	4	18	T__uric_acid	5.698434868329605	5.6226407157857	0.07579415254390565	-0.044318841232832376	Uric Acid	renal/metabolic
6912	56647	4	19	T__sodium	138.0	139.15838880981306	-1.1583888098130615	-3.127576800434156	Sodium	electrolyte
6912	56647	4	20	T__potassium	4.0	3.818198791368491	0.18180120863150906	0.4355177410028513	Potassium	electrolyte
6912	56647	4	21	T__chloride	101.0	104.89385812102725	-3.8938581210272503	1.529635458312984	Chloride	electrolyte
6912	56647	4	22	T__osmolality	273.0	276.05466188252115	-3.0546618825211453	3.8239445675023904	Osmolality	electrolyte
6912	56647	4	23	T__globulin	34.0	31.954565625498354	2.045434374501646	0.048082664369045784	Globulin	protein/immune
6912	56647	4	24	T__wbc	2.9014215940827497	2.018057743278522	0.8833638508042276	3.429525187316181	WBC	haematologic/immune
6912	56647	4	25	T__lymphocyte_percent	15.9	35.85540422836294	-19.955404228362944	-1.9326462614607354	Lymphocyte Percent	haematologic/immune
6912	56647	4	26	T__monocyte_percent	4.8	7.109746020989898	-2.3097460209898983	-0.21600149701391175	Monocyte Percent	haematologic/immune
6912	56647	4	27	T__neutrophil_percent	77.1	53.80405537911148	23.295944620888513	7.9361372542222695	Neutrophil Percent	haematologic/immune
6912	56647	4	28	T__eosinophil_percent	1.1314021114911006	1.1506014164197593	-0.019199304928658734	-0.030128630839125602	Eosinophil Percent	haematologic/immune
6912	56647	4	29	T__basophil_percent	5.397605346934028e-79	0.49105485818814676	-0.49105485818814676	-0.15430470587527756	Basophil Percent	haematologic/immune
6912	56647	4	30	T__lymphocyte_count	1.308332819650179	1.1891353704483736	0.1191974492018053	-0.033224175691229325	Lymphocyte Count	haematologic/immune
6912	56647	4	31	T__monocyte_count	0.5877866649021191	0.3718304311828915	0.21595623371922756	1.2365959805437285	Monocyte Count	haematologic/immune
6912	56647	4	32	T__neutrophil_count	2.660259537265861	1.5048014756150891	1.155458061650772	-14.097700340141458	Neutrophil Count	haematologic/immune
6912	56647	4	33	T__eosinophil_count	0.3364722366212129	0.1472158529946286	0.18925638362658428	0.15681140641958505	Eosinophil Count	haematologic/immune
6912	56647	4	34	T__basophil_count	5.397605346934028e-79	0.034907781980545664	-0.034907781980545664	-0.1121081894158886	Basophil Count	haematologic/immune
6912	56647	4	35	T__rbc	3.81	4.382199879083568	-0.5721998790835676	0.14571657081508038	RBC	haematologic
6912	56647	4	36	T__hemoglobin	11.6	12.67731798445629	-1.0773179844562897	1.1588352578212022	Hemoglobin	haematologic
6912	56647	4	37	T__hematocrit	34.3	37.66417435102512	-3.3641743510251203	-1.1172133864666842	Hematocrit	haematologic
6912	56647	4	38	T__mcv	90.2	86.42427408892519	3.775725911074815	1.7566181924811783	MCV	haematologic
6912	56647	4	39	T__mch	30.5	29.13474933938264	1.3652506606173596	-0.21481582087765239	MCH	haematologic
6912	56647	4	40	T__mchc	33.8	33.688941871885255	0.1110581281147418	-0.026901152893074907	MCHC	haematologic
6912	56647	4	41	T__rdw	2.714694743820879	2.652427582074545	0.062267161746333954	1.304736359478889	RDW	haematologic
6912	56647	4	42	T__platelets	5.8888779583328805	5.549009268947769	0.3398686893851117	-0.7658045087943602	Platelets	haematologic
6912	56647	4	43	T__mean_platelet_volume	7.5	8.068648523591312	-0.5686485235913121	0.25983626731020415	Mean Platelet Volume	haematologic
6912	56647	4	44	T__weight	4.380775852772229	4.38123042418954	-0.0004545714173112003	0.021213672779425423	Weight	anthropometric
6912	56647	4	45	T__bmi	3.3830334110344844	3.408569843044523	-0.025536432010038634	0.17882929532305522	BMI	anthropometric/metabolic
6912	56647	4	46	T__waist	4.566429357671661	4.546144950438795	0.020284407232865398	1.7649396883109605	Waist	anthropometric/metabolic
6912	56647	4	47	T__systolic_bp	117.33333333333331	115.27385822705804	2.059475106275272	0.42907936928546603	Systolic Bp	cardiovascular
6912	56647	4	48	T__diastolic_bp	73.33333333333333	67.02615006311265	6.307183270220676	-0.39493355328227414	Diastolic Bp	cardiovascular
6912	56647	4	49	T__pulse	4.394449154672439	4.321518174712794	0.07293097995964537	-0.6873528398811718	Pulse	cardiovascular
6912	56647	4	50	T__hdl	0.7371640659767197	0.9142670883095445	-0.17710302233282482	-1.4777192502016767	HDL	lipid/metabolic
6913	56648	1	1	T__albumin	42.0	41.53566914679803	0.46433085320197165	-0.1637307685862335	Albumin	protein/liver
6913	56648	1	2	T__alt	3.58351893845611	3.042707146763705	0.5408117916924051	-2.886165974929792	ALT	liver
6913	56648	1	3	T__ast	3.7612001156935615	3.194626411843593	0.5665737038499685	2.4498934122732163	AST	liver
6913	56648	1	4	T__alkaline_phosphatase	4.0943445622221	4.233317708107994	-0.1389731458858936	-0.25708810009608923	Alkaline Phosphatase	liver/bone
6913	56648	1	5	T__blood_urea_nitrogen	2.180417459019838	1.7379237891033603	0.44249366991647765	7.996622377649042	Blood Urea Nitrogen	renal
6913	56648	1	6	T__calcium	2.3	2.362685092149281	-0.0626850921492812	-0.09644152389563157	Calcium	mineral
6913	56648	1	7	T__total_cholesterol	5.663	5.2851365062425	0.3778634937575003	0.1659509592340599	Total Cholesterol	lipid/metabolic
6913	56648	1	8	T__bicarbonate	24.0	25.4867085053067	-1.4867085053067015	-0.9203676907477379	Bicarbonate	electrolyte
6913	56648	1	9	T__creatinine	4.15512603448196	4.240368714324356	-0.08524267984239664	-0.3684253751983786	Creatinine	renal
6913	56648	1	10	T__ggt	2.3978952727983707	3.0269010966174648	-0.6290058238190941	-0.46191983220960114	GGT	liver
6913	56648	1	11	T__glucose	1.7817091333745536	1.8837318622490926	-0.102022728874539	-1.9605731486875124	Glucose	metabolic
6913	56648	1	12	T__iron	1.589235205116581	2.677832111198194	-1.0885969060816132	0.3271644693630906	Iron	haematologic/mineral
6913	56648	1	13	T__ldh	4.997212273764115	4.900898066861833	0.09631420690228154	0.3452090055199852	LDH	tissue-turnover
6913	56648	1	14	T__phosphorus	1.162	1.2365782831045768	-0.07457828310457693	0.5055571277258816	Phosphorus	mineral/renal
6913	56648	1	15	T__total_bilirubin	2.256541154492639	2.505454919759057	-0.24891376526641817	-0.380809142384421	Total Bilirubin	liver/haematologic
6913	56648	1	16	T__total_protein	68.0	69.99205883532015	-1.992058835320151	0.2994683201341021	Total Protein	protein/liver
6913	56648	1	17	T__triglycerides	0.5370779949100565	0.9352504947390603	-0.3981724998290038	-1.6770875377792591	Triglycerides	lipid/metabolic
6913	56648	1	18	T__uric_acid	5.253842876446207	5.673793155592705	-0.41995027914649796	0.11193473919314736	Uric Acid	renal/metabolic
6913	56648	1	19	T__sodium	141.0	139.42065608555998	1.5793439144400168	4.559081363612484	Sodium	electrolyte
6913	56648	1	20	T__potassium	4.3	3.989543808798123	0.31045619120187684	0.9232978009319233	Potassium	electrolyte
6913	56648	1	21	T__chloride	107.0	103.90510463283027	3.094895367169727	-1.5515938218923622	Chloride	electrolyte
6913	56648	1	22	T__osmolality	284.0	278.985097761116	5.014902238884019	-6.448449485762631	Osmolality	electrolyte
6913	56648	1	23	T__globulin	26.0	28.45638968852212	-2.456389688522119	-0.08095319045070731	Globulin	protein/immune
6913	56648	1	24	T__wbc	1.7227665977411035	2.0723970944216963	-0.34963049668059276	-0.7008289916113375	WBC	haematologic/immune
6913	56648	1	25	T__lymphocyte_percent	29.5	29.644504798806018	-0.1445047988060182	0.001520691989023992	Lymphocyte Percent	haematologic/immune
6913	56648	1	26	T__monocyte_percent	12.5	7.689873103930031	4.810126896069969	0.6653292127701389	Monocyte Percent	haematologic/immune
6913	56648	1	27	T__neutrophil_percent	52.7	59.276513517983794	-6.576513517983791	-1.7761218493182527	Neutrophil Percent	haematologic/immune
6913	56648	1	28	T__eosinophil_percent	1.6863989535702288	1.229818716857032	0.4565802367131968	0.5338811431368755	Eosinophil Percent	haematologic/immune
6913	56648	1	29	T__basophil_percent	0.6931471805599453	0.4862623565943893	0.20688482396555596	0.15783191891811432	Basophil Percent	haematologic/immune
6913	56648	1	30	T__lymphocyte_count	0.8754687373538999	1.1024788297314754	-0.22701009237757552	-0.4960684570224741	Lymphocyte Count	haematologic/immune
6913	56648	1	31	T__monocyte_count	0.4700036292457356	0.42110137320417795	0.048902256041557624	0.21232097021269772	Monocyte Count	haematologic/immune
6913	56648	1	32	T__neutrophil_count	1.2237754316221157	1.6303903609007655	-0.40661492927864984	4.57115836543575	Neutrophil Count	haematologic/immune
6913	56648	1	33	T__eosinophil_count	0.1823215567939546	0.17184327074255057	0.010478286051404023	0.01633607299527475	Eosinophil Count	haematologic/immune
6913	56648	1	34	T__basophil_count	5.397605346934028e-79	0.03680534262983125	-0.03680534262983125	-0.04582633526014306	Basophil Count	haematologic/immune
6913	56648	1	35	T__rbc	4.05	4.35597356061897	-0.30597356061896974	-0.05349322832331395	RBC	haematologic
6913	56648	1	36	T__hemoglobin	11.6	13.56796028511532	-1.9679602851153195	2.8402936096962605	Hemoglobin	haematologic
6913	56648	1	37	T__hematocrit	36.2	39.489298352918624	-3.289298352918621	-1.3721095460277704	Hematocrit	haematologic
6913	56648	1	38	T__mcv	89.3	90.7041156966348	-1.404115696634804	-0.6272327143361657	MCV	haematologic
6913	56648	1	39	T__mch	28.8	31.169516583991854	-2.369516583991853	0.14954359512126741	MCH	haematologic
6913	56648	1	40	T__mchc	32.3	34.354438991190335	-2.054438991190338	0.07963094100300461	MCHC	haematologic
6913	56648	1	41	T__rdw	2.734367509419584	2.6320669056065973	0.10230060381298678	2.2556458238762356	RDW	haematologic
6913	56648	1	42	T__platelets	5.442417710521793	5.488496201495098	-0.046078490973305186	0.15822740813693603	Platelets	haematologic
6913	56648	1	43	T__mean_platelet_volume	7.6	7.821596233661802	-0.2215962336618027	0.13772668759803802	Mean Platelet Volume	haematologic
6913	56648	1	44	T__weight	4.232656178019613	4.35257885127573	-0.11992267325611738	5.352892859999185	Weight	anthropometric
6913	56648	1	45	T__bmi	3.2476576262936527	3.401731902256824	-0.15407427596317147	1.4968033852578606	BMI	anthropometric/metabolic
6913	56648	1	46	T__waist	4.44500143383527	4.616386406530353	-0.17138497269508246	-14.782041738740817	Waist	anthropometric/metabolic
6913	56648	1	47	T__systolic_bp	108.0	125.27987817280298	-17.27987817280298	-3.625782697382576	Systolic Bp	cardiovascular
6913	56648	1	48	T__diastolic_bp	70.66666666666667	69.04945499439278	1.6172116722738963	-0.08850752051314492	Diastolic Bp	cardiovascular
6913	56648	1	49	T__pulse	4.143134726391533	4.301211813660903	-0.15807708726937086	1.449466825513971	Pulse	cardiovascular
6913	56648	1	50	T__hdl	1.1631508098056809	0.8981460615521388	0.26500474825354203	2.345375536916966	HDL	lipid/metabolic
6914	56649	4	1	T__albumin	41.0	42.91439688153984	-1.9143968815398367	0.6642567457372288	Albumin	protein/liver
6914	56649	4	2	T__alt	2.5649493574615367	3.1935629429278762	-0.6286135854663395	3.3008650458872024	ALT	liver
6914	56649	4	3	T__ast	2.8903717578961645	3.3067033626096753	-0.41633160471351083	-1.7831886913877464	AST	liver
6914	56649	4	4	T__alkaline_phosphatase	4.290459441148391	4.218124028696042	0.07233541245234854	0.12995757307482286	Alkaline Phosphatase	liver/bone
6914	56649	4	5	T__blood_urea_nitrogen	1.791759469228055	1.9673880799452217	-0.17562861071716673	-3.1994694089750797	Blood Urea Nitrogen	renal
6914	56649	4	6	T__calcium	2.35	2.3785893416178756	-0.02858934161787552	-0.13729153593585883	Calcium	mineral
6914	56649	4	7	T__total_cholesterol	3.362	4.822197879909935	-1.460197879909935	-0.6346036127779754	Total Cholesterol	lipid/metabolic
6914	56649	4	8	T__bicarbonate	30.0	26.24696918193671	3.7530308180632908	2.4720102290786974	Bicarbonate	electrolyte
6914	56649	4	9	T__creatinine	4.037597828336212	4.621790212444796	-0.5841923841085839	-2.4184297120791207	Creatinine	renal
6914	56649	4	10	T__ggt	2.302585092994046	3.238330212871256	-0.9357451198772102	-0.526459436192285	GGT	liver
6914	56649	4	11	T__glucose	1.8357763546448287	1.942278478298076	-0.1065021236532473	-2.0275043485644146	Glucose	metabolic
6914	56649	4	12	T__iron	2.995732273553991	2.846514601209792	0.1492176723441987	-0.0003826020639168884	Iron	haematologic/mineral
6914	56649	4	13	T__ldh	4.90527477843843	4.929239412277665	-0.02396463383923564	-0.08718588697928538	LDH	tissue-turnover
6914	56649	4	14	T__phosphorus	1.259	1.1682668729427315	0.09073312705726844	-0.6339755705142872	Phosphorus	mineral/renal
6914	56649	4	15	T__total_bilirubin	2.421256622711544	2.732052102216538	-0.31079547950499364	-0.4737387434320667	Total Bilirubin	liver/haematologic
6914	56649	4	16	T__total_protein	64.0	70.34933785284467	-6.34933785284467	0.9705399518022281	Total Protein	protein/liver
6914	56649	4	17	T__triglycerides	1.3785141738009283	1.0195310838527967	0.35898308994813166	1.3599474732101	Triglycerides	lipid/metabolic
6914	56649	4	18	T__uric_acid	5.678464666671911	5.9422327791851846	-0.26376811251327315	0.15423217634088535	Uric Acid	renal/metabolic
6914	56649	4	19	T__sodium	142.0	139.60599979097094	2.394000209029059	6.4636497267287245	Sodium	electrolyte
6914	56649	4	20	T__potassium	4.5	4.163277464310764	0.33672253568923605	0.8066428116293144	Potassium	electrolyte
6914	56649	4	21	T__chloride	102.0	102.94289359922068	-0.9428935992206817	0.3703995980222859	Chloride	electrolyte
6914	56649	4	22	T__osmolality	283.0	281.16505775683896	1.8349422431610378	-2.297052077208983	Osmolality	electrolyte
6914	56649	4	23	T__globulin	23.0	27.43494097130483	-4.43494097130483	-0.1042535418774974	Globulin	protein/immune
6914	56649	4	24	T__wbc	2.2407096892759584	2.0619865672620525	0.17872312201390583	0.6938652152727866	WBC	haematologic/immune
6914	56649	4	25	T__lymphocyte_percent	18.4	26.283369001696194	-7.883369001696195	-0.763490604073495	Lymphocyte Percent	haematologic/immune
6914	56649	4	26	T__monocyte_percent	7.6	8.831377434033229	-1.231377434033229	-0.11515524508895349	Monocyte Percent	haematologic/immune
6914	56649	4	27	T__neutrophil_percent	68.1	60.866681201818466	7.233318798181529	2.4641460872310943	Neutrophil Percent	haematologic/immune
6914	56649	4	28	T__eosinophil_percent	1.88706964903238	1.3768181622698685	0.5102514867625114	0.8007153767757083	Eosinophil Percent	haematologic/immune
6914	56649	4	29	T__basophil_percent	0.3364722366212129	0.47985196453828266	-0.14337972791706977	-0.04505436892805149	Basophil Percent	haematologic/immune
6914	56649	4	30	T__lymphocyte_count	0.9162907318741552	1.0141570150834816	-0.09786628320932633	0.027278491355039992	Lymphocyte Count	haematologic/immune
6914	56649	4	31	T__monocyte_count	0.4700036292457356	0.4708176028484755	-0.0008139736027399369	-0.004660928133825319	Monocyte Count	haematologic/immune
6914	56649	4	32	T__neutrophil_count	1.9021075263969205	1.6378459882419159	0.26426153815500464	-3.224245085115093	Neutrophil Count	haematologic/immune
6914	56649	4	33	T__eosinophil_count	0.4054651081081644	0.20464285766085286	0.20082225044731153	0.16639449052943642	Eosinophil Count	haematologic/immune
6914	56649	4	34	T__basophil_count	5.397605346934028e-79	0.03780756339743596	-0.03780756339743596	-0.12142099091472303	Basophil Count	haematologic/immune
6914	56649	4	35	T__rbc	4.26	4.707114681344567	-0.44711468134456744	0.11386234165402986	RBC	haematologic
6914	56649	4	36	T__hemoglobin	14.7	14.9397984783797	-0.2397984783797007	0.2579432772196028	Hemoglobin	haematologic
6914	56649	4	37	T__hematocrit	42.2	43.48398155810886	-1.2839815581088558	-0.42639923946226327	Hematocrit	haematologic
6914	56649	4	38	T__mcv	99.0	92.72859009739659	6.271409902603409	2.9177098621239073	MCV	haematologic
6914	56649	4	39	T__mch	34.4	31.88148812554249	2.5185118744575092	-0.39627609149594556	MCH	haematologic
6914	56649	4	40	T__mchc	34.8	34.374298791846805	0.42570120815319257	-0.10311585006604866	MCHC	haematologic
6914	56649	4	41	T__rdw	2.5877640352277083	2.6384391236421343	-0.05067508841442603	-1.0618378695894517	RDW	haematologic
6914	56649	4	42	T__platelets	5.342334251964811	5.319825845423391	0.02250840654142028	-0.05071676136563584	Platelets	haematologic
6914	56649	4	43	T__mean_platelet_volume	6.1	7.7630093437245025	-1.6630093437245028	0.7598896725280602	Mean Platelet Volume	haematologic
6914	56649	4	44	T__weight	4.4953553199808844	4.445477430981741	0.04987788899914314	-2.3276721233705575	Weight	anthropometric
6914	56649	4	45	T__bmi	3.3748534063225533	3.3683497768426567	0.006503629479896578	-0.045544321793857125	BMI	anthropometric/metabolic
6914	56649	4	46	T__waist	4.695010889987881	4.658612922081445	0.0363979679064359	3.1669753714988236	Waist	anthropometric/metabolic
6914	56649	4	47	T__systolic_bp	130.0	134.48975097764742	-4.489750977647418	-0.9354128689721902	Systolic Bp	cardiovascular
6914	56649	4	48	T__diastolic_bp	60.0	65.73063781499907	-5.730637814999071	0.35883231196675924	Diastolic Bp	cardiovascular
6914	56649	4	49	T__pulse	4.174387269895637	4.221083364462652	-0.0466960945670154	0.4400968316860371	Pulse	cardiovascular
6914	56649	4	50	T__hdl	0.8064758658669484	0.8124030557444191	-0.005927189877470651	-0.04945552292765999	HDL	lipid/metabolic
6915	56650	0	1	T__albumin	41.0	41.20346568416602	-0.2034656841660194	0.0640360112618967	Albumin	protein/liver
6915	56650	0	2	T__alt	3.1354942159291497	3.17433006371205	-0.0388358477829005	0.19638059271985378	ALT	liver
6915	56650	0	3	T__ast	3.1780538303479458	3.235101123320479	-0.05704729297253319	-0.23417404549776016	AST	liver
6915	56650	0	4	T__alkaline_phosphatase	4.574710978503383	4.368547178361742	0.20616380014164104	0.34617613430335487	Alkaline Phosphatase	liver/bone
6915	56650	0	5	T__blood_urea_nitrogen	1.791759469228055	1.7120150295626573	0.07974443966539768	1.5020123575993793	Blood Urea Nitrogen	renal
6915	56650	0	6	T__calcium	2.25	2.3413289268935586	-0.09132892689355865	-0.3707697433612082	Calcium	mineral
6915	56650	0	7	T__total_cholesterol	6.336	5.326029776431839	1.0099702235681614	0.4345061066319803	Total Cholesterol	lipid/metabolic
6915	56650	0	8	T__bicarbonate	28.0	25.324754300510374	2.6752456994896257	1.7495723389535334	Bicarbonate	electrolyte
6915	56650	0	9	T__creatinine	3.77115044654673	4.118702117388572	-0.3475516708418418	-1.3644784638402008	Creatinine	renal
6915	56650	0	10	T__ggt	2.772588722239781	3.152006406551061	-0.37941768431127976	-0.24953039933331017	GGT	liver
6915	56650	0	11	T__glucose	1.827769906751088	1.9456636765551	-0.11789376980401212	-2.3856065452910515	Glucose	metabolic
6915	56650	0	12	T__iron	3.2733640101522705	2.6475184475900386	0.6258455625622319	-0.11157646047047357	Iron	haematologic/mineral
6915	56650	0	13	T__ldh	4.867534450455582	4.899304803420619	-0.03177035296503661	-0.12333517999258496	LDH	tissue-turnover
6915	56650	0	14	T__phosphorus	1.259	1.2175518659705677	0.04144813402943215	-0.30146448998416414	Phosphorus	mineral/renal
6915	56650	0	15	T__total_bilirubin	2.6864860231863696	2.463683478334703	0.22280254485166662	0.20626651003629923	Total Bilirubin	liver/haematologic
6915	56650	0	16	T__total_protein	77.0	72.32534650003859	4.674653499961408	-0.6460332582532615	Total Protein	protein/liver
6915	56650	0	17	T__triglycerides	0.8658391883780568	1.004578170687176	-0.13873898230911907	-0.5410201119922143	Triglycerides	lipid/metabolic
6915	56650	0	18	T__uric_acid	5.593595515621446	5.63482258986612	-0.04122707424467453	0.006397217155023878	Uric Acid	renal/metabolic
6915	56650	0	19	T__sodium	142.0	139.32068776693941	2.6793122330605854	8.087744575806656	Sodium	electrolyte
6915	56650	0	20	T__potassium	3.9	3.9345066429928512	-0.03450664299285133	-0.09770579861096368	Potassium	electrolyte
6915	56650	0	21	T__chloride	107.0	104.31940847851395	2.6805915214860505	-1.2344513090315319	Chloride	electrolyte
6915	56650	0	22	T__osmolality	283.0	279.17736470827845	3.8226352917215536	-5.269578958845692	Osmolality	electrolyte
6915	56650	0	23	T__globulin	36.0	31.121880815872576	4.878119184127424	0.10572755061561313	Globulin	protein/immune
6915	56650	0	24	T__wbc	1.62924053973028	2.0786859098305945	-0.4494453701003145	-1.5780505310359267	WBC	haematologic/immune
6915	56650	0	25	T__lymphocyte_percent	33.7	31.360114290197526	2.339885709802477	0.42245836747396626	Lymphocyte Percent	haematologic/immune
6915	56650	0	26	T__monocyte_percent	7.5	7.0835943921951	0.4164056078048999	0.0943011098234057	Monocyte Percent	haematologic/immune
6915	56650	0	27	T__neutrophil_percent	55.3	58.40135668452097	-3.1013566845209724	-1.325777308744196	Neutrophil Percent	haematologic/immune
6915	56650	0	28	T__eosinophil_percent	1.2809338454620642	1.1798956317724918	0.10103821368957244	0.11888661587306437	Eosinophil Percent	haematologic/immune
6915	56650	0	29	T__basophil_percent	0.6418538861723948	0.4791849938702893	0.16266889230210552	0.06845100908045729	Basophil Percent	haematologic/immune
6915	56650	0	30	T__lymphocyte_count	0.8754687373538999	1.1454682527126547	-0.2699995153587549	0.10978125668429779	Lymphocyte Count	haematologic/immune
6915	56650	0	31	T__monocyte_count	0.262364264467491	0.3973284505912609	-0.13496418612376987	-0.6162371513706957	Monocyte Count	haematologic/immune
6915	56650	0	32	T__neutrophil_count	1.1939224684724346	1.6243298587091128	-0.4304073902366783	5.372336781335803	Neutrophil Count	haematologic/immune
6915	56650	0	33	T__eosinophil_count	0.0953101798043248	0.16252532789433585	-0.06721514809001106	-0.29317080862733236	Eosinophil Count	haematologic/immune
6915	56650	0	34	T__basophil_count	5.397605346934028e-79	0.03608153061876293	-0.03608153061876293	-0.09474086482939723	Basophil Count	haematologic/immune
6915	56650	0	35	T__rbc	4.19	4.373279290589946	-0.18327929058994563	-0.2145910238634272	RBC	haematologic
6915	56650	0	36	T__hemoglobin	13.1	13.323671285528924	-0.22367128552892446	0.5195486566247455	Hemoglobin	haematologic
6915	56650	0	37	T__hematocrit	38.3	38.96855832368327	-0.6685583236832713	-0.38133859974013995	Hematocrit	haematologic
6915	56650	0	38	T__mcv	91.3	89.22202721088061	2.0779727891193858	0.16229805559955066	MCV	haematologic
6915	56650	0	39	T__mch	31.1	30.51599259264236	0.5840074073576424	0.7060513096124932	MCH	haematologic
6915	56650	0	40	T__mchc	34.0	34.19350687751815	-0.19350687751815343	0.1557494200392795	MCHC	haematologic
6915	56650	0	41	T__rdw	2.5952547069568657	2.63808546226055	-0.04283075530368441	-0.9544487687003042	RDW	haematologic
6915	56650	0	42	T__platelets	5.429345628954441	5.506501922724139	-0.0771562937696979	0.21062069338299894	Platelets	haematologic
6915	56650	0	43	T__mean_platelet_volume	7.5	7.963500218934327	-0.46350021893432736	0.24121043915921006	Mean Platelet Volume	haematologic
6915	56650	0	44	T__weight	4.255612709818223	4.307521008811071	-0.05190829899284832	2.3723636241789867	Weight	anthropometric
6915	56650	0	45	T__bmi	3.4404180948154366	3.4466461084402975	-0.0062280136248609175	0.049797343371137566	BMI	anthropometric/metabolic
6915	56650	0	46	T__waist	4.646312129319266	4.623840423044639	0.02247170627462758	1.9426561753493539	Waist	anthropometric/metabolic
6915	56650	0	47	T__systolic_bp	164.0	126.47483593978227	37.52516406021773	7.750422765793387	Systolic Bp	cardiovascular
6915	56650	0	48	T__diastolic_bp	75.33333333333333	68.61909360736739	6.714239725965939	-0.40186286819039263	Diastolic Bp	cardiovascular
6915	56650	0	49	T__pulse	4.23410650459726	4.289654124016298	-0.05554761941903852	0.48682400838399	Pulse	cardiovascular
6915	56650	0	50	T__hdl	0.9858167945227652	0.8726555454458547	0.1131612490769105	1.0227361407704214	HDL	lipid/metabolic
6916	56651	4	1	T__albumin	41.0	42.080971275576665	-1.0809712755766654	0.375075026852542	Albumin	protein/liver
6916	56651	4	2	T__alt	3.4339872044851463	3.2613112127407504	0.17267599174439585	-0.906725782883202	ALT	liver
6916	56651	4	3	T__ast	3.4657359027997265	3.337430942524209	0.12830496027551774	0.549542604073249	AST	liver
6916	56651	4	4	T__alkaline_phosphatase	4.189654742026425	4.291968316236499	-0.10231357421007381	-0.18381624360974083	Alkaline Phosphatase	liver/bone
6916	56651	4	5	T__blood_urea_nitrogen	1.3506671834767394	1.7418934603816332	-0.39122627690489375	-7.127064888990053	Blood Urea Nitrogen	renal
6916	56651	4	6	T__calcium	2.425	2.3856880848383857	0.03931191516161414	0.18878340345352973	Calcium	mineral
6916	56651	4	7	T__total_cholesterol	4.888	5.004159995321181	-0.11615999532118071	-0.05048326237512465	Total Cholesterol	lipid/metabolic
6916	56651	4	8	T__bicarbonate	29.0	26.50532976028066	2.4946702397193405	1.6431653907778858	Bicarbonate	electrolyte
6916	56651	4	9	T__creatinine	4.587413464398832	4.595262186666757	-0.007848722267924657	-0.03249200717255141	Creatinine	renal
6916	56651	4	10	T__ggt	2.833213344056216	3.5046382817089734	-0.6714249376527572	-0.37775029397801674	GGT	liver
6916	56651	4	11	T__glucose	1.713797927758343	1.935004399159225	-0.2212064714008819	-4.211156240941333	Glucose	metabolic
6916	56651	4	12	T__iron	2.797281334830153	2.750639986569554	0.046641348260598736	-0.00011959090252532833	Iron	haematologic/mineral
6916	56651	4	13	T__ldh	5.209486152841421	4.9535905130335856	0.2558956398078358	0.9309755567493995	LDH	tissue-turnover
6916	56651	4	14	T__phosphorus	1.13	1.163476619004665	-0.03347661900466514	0.23390970112797246	Phosphorus	mineral/renal
6916	56651	4	15	T__total_bilirubin	2.7966713927557385	2.643513008234984	0.1531583845207547	0.23345597157497208	Total Bilirubin	liver/haematologic
6916	56651	4	16	T__total_protein	78.0	73.56038276086538	4.43961723913462	-0.67862602387107	Total Protein	protein/liver
6916	56651	4	17	T__triglycerides	0.524136637825663	0.8852674184983638	-0.36113078067270077	-1.3680836407787076	Triglycerides	lipid/metabolic
6916	56651	4	18	T__uric_acid	5.944634959751184	5.93609807487497	0.008536884876214401	-0.004991741879200355	Uric Acid	renal/metabolic
6916	56651	4	19	T__sodium	138.0	139.9145210057333	-1.9145210057332918	-5.169086088151709	Sodium	electrolyte
6916	56651	4	20	T__potassium	4.3	3.9994344125367496	0.30056558746325024	0.7200262674849034	Potassium	electrolyte
6916	56651	4	21	T__chloride	102.0	103.65703859739664	-1.6570385973966353	0.650939226748824	Chloride	electrolyte
6916	56651	4	22	T__osmolality	273.0	280.3930628017124	-7.393062801712404	9.254923597134468	Osmolality	electrolyte
6916	56651	4	23	T__globulin	37.0	31.479411485288722	5.520588514711278	0.12977419758927483	Globulin	protein/immune
6916	56651	4	24	T__wbc	1.5260563034950492	1.9627411866063107	-0.4366848831112615	-1.695362340429526	WBC	haematologic/immune
6916	56651	4	25	T__lymphocyte_percent	36.0	34.1325030009714	1.867496999028603	0.1808638428046444	Lymphocyte Percent	haematologic/immune
6916	56651	4	26	T__monocyte_percent	6.8	8.360236460031532	-1.5602364600315317	-0.1459092939223083	Monocyte Percent	haematologic/immune
6916	56651	4	27	T__neutrophil_percent	54.9	53.56223559358363	1.337764406416369	0.4557309057823715	Neutrophil Percent	haematologic/immune
6916	56651	4	28	T__eosinophil_percent	1.0986122886681098	1.3302842038033063	-0.23167191513519647	-0.36355261989107807	Eosinophil Percent	haematologic/immune
6916	56651	4	29	T__basophil_percent	0.262364264467491	0.4920964489543627	-0.22973218448687172	-0.07218899592629549	Basophil Percent	haematologic/immune
6916	56651	4	30	T__lymphocyte_count	0.832909122935104	1.1082324084109239	-0.27532328547581986	0.07674148456858576	Lymphocyte Count	haematologic/immune
6916	56651	4	31	T__monocyte_count	0.1823215567939546	0.4061108067515359	-0.2237892499575813	-1.2814489409286343	Monocyte Count	haematologic/immune
6916	56651	4	32	T__neutrophil_count	1.0986122886681098	1.4488774358049135	-0.3502651471368037	4.273571882717684	Neutrophil Count	haematologic/immune
6916	56651	4	33	T__eosinophil_count	0.0953101798043248	0.17904481854123402	-0.08373463873690923	-0.06937967541574748	Eosinophil Count	haematologic/immune
6916	56651	4	34	T__basophil_count	5.397605346934028e-79	0.03193872876852204	-0.03193872876852204	-0.10257291788059313	Basophil Count	haematologic/immune
6916	56651	4	35	T__rbc	4.68	4.794424806855895	-0.11442480685589551	0.029139451231488072	RBC	haematologic
6916	56651	4	36	T__hemoglobin	13.6	14.407633859445776	-0.8076338594457759	0.8687449808129993	Hemoglobin	haematologic
6916	56651	4	37	T__hematocrit	40.2	42.718275912957445	-2.518275912957442	-0.8362977857896571	Hematocrit	haematologic
6916	56651	4	38	T__mcv	85.9	89.50075779431378	-3.600757794313779	-1.6752160504175573	MCV	haematologic
6916	56651	4	39	T__mch	29.1	30.184546228748307	-1.0845462287483052	0.17064828835386023	MCH	haematologic
6916	56651	4	40	T__mchc	33.9	33.70551836189171	0.1944816381082859	-0.04710848607353934	MCHC	haematologic
6916	56651	4	41	T__rdw	2.653241964607215	2.6564940040845095	-0.003252039477294577	-0.0681427261093488	RDW	haematologic
6916	56651	4	42	T__platelets	5.393627546352362	5.398730015821951	-0.005102469469589366	0.011497070038627325	Platelets	haematologic
6916	56651	4	43	T__mean_platelet_volume	7.6	7.899956644296569	-0.29995664429656976	0.13706113983500035	Mean Platelet Volume	haematologic
6916	56651	4	44	T__weight	4.409155302062135	4.53941921934797	-0.13026391728583508	6.079080230370122	Weight	anthropometric
6916	56651	4	45	T__bmi	3.391147045808654	3.4375360792550946	-0.04638903344644074	0.324858153977169	BMI	anthropometric/metabolic
6916	56651	4	46	T__waist	4.617098756853365	4.660507651227912	-0.0434088943745472	-3.776993807499799	Waist	anthropometric/metabolic
6916	56651	4	47	T__systolic_bp	127.33333333333331	134.44360333424325	-7.110270000909935	-1.4813823960016448	Systolic Bp	cardiovascular
6916	56651	4	48	T__diastolic_bp	74.66666666666667	74.28262618232343	0.3840404843432452	-0.024047259543263082	Diastolic Bp	cardiovascular
6916	56651	4	49	T__pulse	4.290459441148391	4.2422599689616005	0.04819947218679044	-0.454265719543268	Pulse	cardiovascular
6916	56651	4	50	T__hdl	0.8501509293696101	0.8386191512987252	0.011531778070884902	0.09621930907749277	HDL	lipid/metabolic
6917	56652	3	1	T__albumin	45.0	43.02599571706297	1.974004282937031	-0.639758490380379	Albumin	protein/liver
6917	56652	3	2	T__alt	3.1780538303479458	3.443085283731331	-0.2650314533833851	1.389421313522958	ALT	liver
6917	56652	3	3	T__ast	3.4011973816621555	3.379624929878496	0.021572451783659297	0.09024904798858646	AST	liver
6917	56652	3	4	T__alkaline_phosphatase	3.4657359027997265	4.38791641851685	-0.9221805157171237	-1.727181924699559	Alkaline Phosphatase	liver/bone
6917	56652	3	5	T__blood_urea_nitrogen	2.005525858729668	1.8283514841883126	0.1771743745413552	3.298544430924574	Blood Urea Nitrogen	renal
6917	56652	3	6	T__calcium	2.45	2.35925419297167	0.09074580702833002	0.1992676853958187	Calcium	mineral
6917	56652	3	7	T__total_cholesterol	4.37	5.202193275987741	-0.8321932759877413	-0.4071332754134602	Total Cholesterol	lipid/metabolic
6917	56652	3	8	T__bicarbonate	23.0	25.979453672213335	-2.979453672213335	-1.7609568360761214	Bicarbonate	electrolyte
6917	56652	3	9	T__creatinine	5.145224460414211	4.397675887379294	0.7475485730349174	3.0039567362313124	Creatinine	renal
6917	56652	3	10	T__ggt	3.4657359027997265	3.4617197083381797	0.004016194461546885	0.0022074584885991553	GGT	liver
6917	56652	3	11	T__glucose	2.132982308607866	1.9726427282043628	0.16033958040350327	3.2301114372327313	Glucose	metabolic
6917	56652	3	12	T__iron	3.4436180975461075	2.845806087869301	0.5978120096768067	-0.10768519190320451	Iron	haematologic/mineral
6917	56652	3	13	T__ldh	4.8283137373023015	4.911019186639957	-0.08270544933765578	-0.29860113857241616	LDH	tissue-turnover
6917	56652	3	14	T__phosphorus	0.936	1.1620459114381902	-0.2260459114381902	1.5459197526806605	Phosphorus	mineral/renal
6917	56652	3	15	T__total_bilirubin	2.89591193827178	2.6503900502890394	0.24552188798274077	0.3216543108370399	Total Bilirubin	liver/haematologic
6917	56652	3	16	T__total_protein	79.0	73.10545464175902	5.8945453582409755	-0.7869877617004116	Total Protein	protein/liver
6917	56652	3	17	T__triglycerides	1.2119409739751128	1.12221977996169	0.08972119401342282	0.3647582716077409	Triglycerides	lipid/metabolic
6917	56652	3	18	T__uric_acid	5.896604266084022	5.878453891353539	0.01815037473048342	-0.007546468073920513	Uric Acid	renal/metabolic
6917	56652	3	19	T__sodium	139.0	139.6249703609926	-0.6249703609925916	-1.9278890963494932	Sodium	electrolyte
6917	56652	3	20	T__potassium	4.5	4.027020360572623	0.4729796394273773	1.2538203727051689	Potassium	electrolyte
6917	56652	3	21	T__chloride	107.0	103.71096614053357	3.2890338594664286	-1.667999139323487	Chloride	electrolyte
6917	56652	3	22	T__osmolality	281.0	280.51852541057195	0.48147458942804633	-0.6654474110384687	Osmolality	electrolyte
6917	56652	3	23	T__globulin	34.0	30.079458924696052	3.920541075303948	0.12036059524786984	Globulin	protein/immune
6917	56652	3	24	T__wbc	1.9021075263969205	2.0757703476781777	-0.1736628212812572	-0.4821822000352809	WBC	haematologic/immune
6917	56652	3	25	T__lymphocyte_percent	23.1	30.025188536756847	-6.9251885367568455	-1.0471550532026883	Lymphocyte Percent	haematologic/immune
6917	56652	3	26	T__monocyte_percent	7.9	7.962286991798524	-0.062286991798523594	-0.006863017841624127	Monocyte Percent	haematologic/immune
6917	56652	3	27	T__neutrophil_percent	64.7	58.32750930589957	6.372490694100435	2.4321340613744646	Neutrophil Percent	haematologic/immune
6917	56652	3	28	T__eosinophil_percent	1.547562508716013	1.3017356162747025	0.2458268924413105	0.1681817607796307	Eosinophil Percent	haematologic/immune
6917	56652	3	29	T__basophil_percent	0.4700036292457356	0.47027143566226287	-0.0002678064165272942	-0.0001693689503921617	Basophil Percent	haematologic/immune
6917	56652	3	30	T__lymphocyte_count	0.832909122935104	1.1156021609308855	-0.2826930379957815	0.22040921510146785	Lymphocyte Count	haematologic/immune
6917	56652	3	31	T__monocyte_count	0.4054651081081644	0.43591058387827375	-0.030445475770109365	-0.23453287797485897	Monocyte Count	haematologic/immune
6917	56652	3	32	T__neutrophil_count	1.547562508716013	1.6194759138539294	-0.07191340513791644	0.8632044978751084	Neutrophil Count	haematologic/immune
6917	56652	3	33	T__eosinophil_count	0.1823215567939546	0.19027315954636753	-0.00795160275241294	-0.03241384366494676	Eosinophil Count	haematologic/immune
6917	56652	3	34	T__basophil_count	5.397605346934028e-79	0.03432342933000502	-0.03432342933000502	-0.07329208416079729	Basophil Count	haematologic/immune
6917	56652	3	35	T__rbc	4.41	4.840330194258484	-0.4303301942584836	0.01808631094292158	RBC	haematologic
6917	56652	3	36	T__hemoglobin	14.3	15.046686151584401	-0.7466861515844005	1.078623143977777	Hemoglobin	haematologic
6917	56652	3	37	T__hematocrit	42.0	43.84096832041002	-1.8409683204100205	-0.7187958254831721	Hematocrit	haematologic
6917	56652	3	38	T__mcv	95.3	90.79937320920764	4.500626790792353	2.1859285781947264	MCV	haematologic
6917	56652	3	39	T__mch	32.5	31.177077903620827	1.3229220963791732	-0.2499030855647078	MCH	haematologic
6917	56652	3	40	T__mchc	34.0	34.3408899964366	-0.34088999643660145	0.04158625699394959	MCHC	haematologic
6917	56652	3	41	T__rdw	2.602689685444384	2.620635193182005	-0.017945507737620936	-0.37831910544503106	RDW	haematologic
6917	56652	3	42	T__platelets	5.572154032177765	5.387546800094083	0.1846072320836818	-0.6347912443683754	Platelets	haematologic
6917	56652	3	43	T__mean_platelet_volume	7.3	7.892396506478955	-0.5923965064789556	0.3531344539331439	Mean Platelet Volume	haematologic
6917	56652	3	44	T__weight	4.489759334476764	4.442166981893078	0.04759235258368566	-2.125007196105892	Weight	anthropometric
6917	56652	3	45	T__bmi	3.3488509012899463	3.424242912847051	-0.07539201155710451	0.6830689698595225	BMI	anthropometric/metabolic
6917	56652	3	46	T__waist	4.673762977453703	4.664251978688557	0.009510998765145828	0.8232306625246837	Waist	anthropometric/metabolic
6917	56652	3	47	T__systolic_bp	145.33333333333334	131.3349011861725	13.998432147160855	2.929862982521755	Systolic Bp	cardiovascular
6917	56652	3	48	T__diastolic_bp	91.33333333333331	70.9603223400587	20.37301099327462	-1.2309334080924101	Diastolic Bp	cardiovascular
6917	56652	3	49	T__pulse	4.48863636973214	4.239213673303373	0.24942269642876624	-2.3620738849069935	Pulse	cardiovascular
6917	56652	3	50	T__hdl	0.8285518175661483	0.7752018717937567	0.053349945772391605	0.43117708740915506	HDL	lipid/metabolic
6918	56658	1	1	T__albumin	47.0	43.93729231712711	3.0627076828728903	-1.0799615821643862	Albumin	protein/liver
6918	56658	1	2	T__alt	3.367295829986474	3.342896456994255	0.02439937299221917	-0.13021284154953613	ALT	liver
6918	56658	1	3	T__ast	3.295836866004329	3.2892734092144917	0.006563456789837385	0.02838071982850183	AST	liver
6918	56658	1	4	T__alkaline_phosphatase	3.871201010907891	4.112778866934861	-0.24157785602697013	-0.4468977919104906	Alkaline Phosphatase	liver/bone
6918	56658	1	5	T__blood_urea_nitrogen	1.6639260977181702	1.6614171409448844	0.0025089567732858864	0.04534116811569091	Blood Urea Nitrogen	renal
6918	56658	1	6	T__calcium	2.475	2.354297669712731	0.12070233028726918	0.18570151644567007	Calcium	mineral
6918	56658	1	7	T__total_cholesterol	6.724	5.053512140189988	1.6704878598100121	0.7336487046357351	Total Cholesterol	lipid/metabolic
6918	56658	1	8	T__bicarbonate	24.0	25.316191559916927	-1.316191559916927	-0.8148067911486808	Bicarbonate	electrolyte
6918	56658	1	9	T__creatinine	4.378018613276343	4.440191092995598	-0.06217247971925577	-0.2687142076003553	Creatinine	renal
6918	56658	1	10	T__ggt	3.091042453358316	3.2322624787215064	-0.14122002536319034	-0.10370703728040793	GGT	liver
6918	56658	1	11	T__glucose	1.7817091333745536	1.816607671596077	-0.034898538221523445	-0.6706460189837073	Glucose	metabolic
6918	56658	1	12	T__iron	3.0726933146901194	2.8388060228692047	0.23388729182091472	-0.07029196141553534	Iron	haematologic/mineral
6918	56658	1	13	T__ldh	4.969813299576001	4.829747593584637	0.14006570599136392	0.5020229582722959	LDH	tissue-turnover
6918	56658	1	14	T__phosphorus	1.259	1.1677937210199243	0.0912062789800756	-0.618276293208239	Phosphorus	mineral/renal
6918	56658	1	15	T__total_bilirubin	2.7966713927557385	2.678484549526147	0.11818684322959161	0.18081213934959023	Total Bilirubin	liver/haematologic
6918	56658	1	16	T__total_protein	72.0	71.10134481317553	0.8986551868244703	-0.13509578854124094	Total Protein	protein/liver
6918	56658	1	17	T__triglycerides	1.7825505301427451	0.992958323590229	0.7895922065525162	3.325732565924415	Triglycerides	lipid/metabolic
6918	56658	1	18	T__uric_acid	5.476045054331764	5.836639806240108	-0.36059475190834434	0.09611394851626638	Uric Acid	renal/metabolic
6918	56658	1	19	T__sodium	140.0	139.137838271611	0.8621617283889975	2.4887964124722584	Sodium	electrolyte
6918	56658	1	20	T__potassium	4.2	4.025246462222426	0.1747535377775744	0.5197176339452971	Potassium	electrolyte
6918	56658	1	21	T__chloride	104.0	103.87031933348302	0.1296806665169754	-0.06501406254991758	Chloride	electrolyte
6918	56658	1	22	T__osmolality	279.0	277.415018980102	1.5849810198980094	-2.03805967810437	Osmolality	electrolyte
6918	56658	1	23	T__globulin	25.0	27.16405249604842	-2.16405249604842	-0.07131887691783019	Globulin	protein/immune
6918	56658	1	24	T__wbc	2.066862759472976	2.1070232764689565	-0.040160516995980444	-0.08050114305273433	WBC	haematologic/immune
6918	56658	1	25	T__lymphocyte_percent	31.7	29.132697818906596	2.567302181093403	-0.02701692879717685	Lymphocyte Percent	haematologic/immune
6918	56658	1	26	T__monocyte_percent	7.4	7.913151620422448	-0.5131516204224473	-0.07097832781216959	Monocyte Percent	haematologic/immune
6918	56658	1	27	T__neutrophil_percent	58.5	59.31565784207305	-0.8156578420730511	-0.22028506607827417	Neutrophil Percent	haematologic/immune
6918	56658	1	28	T__eosinophil_percent	1.0647107369924282	1.2831330960384937	-0.21842235904606544	-0.2554021601408399	Eosinophil Percent	haematologic/immune
6918	56658	1	29	T__basophil_percent	0.4054651081081644	0.47376774298545565	-0.06830263487729127	-0.052107910687740976	Basophil Percent	haematologic/immune
6918	56658	1	30	T__lymphocyte_count	1.1631508098056809	1.11822842579434	0.044922384011340855	0.0981655814897075	Lymphocyte Count	haematologic/immune
6918	56658	1	31	T__monocyte_count	0.4054651081081644	0.44650386815827725	-0.041038760050112866	-0.17817970080483278	Monocyte Count	haematologic/immune
6918	56658	1	32	T__neutrophil_count	1.6094379124341005	1.6627871615424368	-0.05334924910833627	0.5997513834130926	Neutrophil Count	haematologic/immune
6918	56658	1	33	T__eosinophil_count	0.0953101798043248	0.1920315587088285	-0.09672137890450369	-0.15079255311758583	Eosinophil Count	haematologic/immune
6918	56658	1	34	T__basophil_count	5.397605346934028e-79	0.03887579793069172	-0.03887579793069172	-0.048404259332543075	Basophil Count	haematologic/immune
6918	56658	1	35	T__rbc	5.22	4.917961746778773	0.3020382532212267	0.05280522019370942	RBC	haematologic
6918	56658	1	36	T__hemoglobin	16.8	15.331928987404392	1.4680710125956082	-2.11881954488288	Hemoglobin	haematologic
6918	56658	1	37	T__hematocrit	45.9	44.30824091058554	1.5917590894144595	0.6639920150825207	Hematocrit	haematologic
6918	56658	1	38	T__mcv	88.0	90.31827751205907	-2.318277512059069	-1.0355980635771633	MCV	haematologic
6918	56658	1	39	T__mch	32.3	31.284135174288693	1.0158648257113043	-0.06411268830968879	MCH	haematologic
6918	56658	1	40	T__mchc	36.8	34.63170781709965	2.1682921829003448	-0.08404393979778037	MCHC	haematologic
6918	56658	1	41	T__rdw	2.580216829592325	2.60200262829309	-0.021785798700765024	-0.48035929435003616	RDW	haematologic
6918	56658	1	42	T__platelets	5.594711379601839	5.420389190075217	0.17432218952662204	-0.5985992085880728	Platelets	haematologic
6918	56658	1	43	T__mean_platelet_volume	6.4	7.828855719995655	-1.4288557199956546	0.8880636738206117	Mean Platelet Volume	haematologic
6918	56658	1	44	T__weight	4.387014176184921	4.501817225454984	-0.1148030492700638	5.124372281390179	Weight	anthropometric
6918	56658	1	45	T__bmi	3.327550841493857	3.3676352082936787	-0.04008436679982186	0.3894122853852166	BMI	anthropometric/metabolic
6918	56658	1	46	T__waist	4.630837932736669	4.609968758169421	0.020869174567248017	1.7999770029719766	Waist	anthropometric/metabolic
6918	56658	1	47	T__systolic_bp	126.66666666666669	117.27845292573483	9.38821374093186	1.9698994750307601	Systolic Bp	cardiovascular
6918	56658	1	48	T__diastolic_bp	80.66666666666667	74.22587759263979	6.440789074026881	-0.35249453170761363	Diastolic Bp	cardiovascular
6918	56658	1	49	T__pulse	4.442651256490317	4.278040421028203	0.16461083546211341	-1.509377160498219	Pulse	cardiovascular
6918	56658	1	50	T__hdl	0.6312717768418579	0.7783071238406659	-0.14703534699880805	-1.3013091583670995	HDL	lipid/metabolic
6919	56659	0	1	T__albumin	45.0	43.077959810497575	1.9220401895024253	-0.6049166852154167	Albumin	protein/liver
6919	56659	0	2	T__alt	3.4011973816621555	3.4359977430734605	-0.03480036141130505	0.17597441515944676	ALT	liver
6919	56659	0	3	T__ast	3.258096538021482	3.3624701616594335	-0.10437362363795133	-0.42844440843718407	AST	liver
6919	56659	0	4	T__alkaline_phosphatase	4.499809670330265	4.314809036947463	0.18500063338280182	0.3106403940174322	Alkaline Phosphatase	liver/bone
6919	56659	0	5	T__blood_urea_nitrogen	1.791759469228055	1.7656819971468414	0.026077472081213582	0.4911776355227372	Blood Urea Nitrogen	renal
6919	56659	0	6	T__calcium	2.45	2.358428157581817	0.09157184241818328	0.37175591203511044	Calcium	mineral
6919	56659	0	7	T__total_cholesterol	6.956	5.337995307567118	1.6180046924328826	0.6960927193848503	Total Cholesterol	lipid/metabolic
6919	56659	0	8	T__bicarbonate	24.0	26.106107749099973	-2.106107749099973	-1.37736427774988	Bicarbonate	electrolyte
6919	56659	0	9	T__creatinine	4.706100904566532	4.39911114741727	0.30698975714926213	1.2052334872540982	Creatinine	renal
6919	56659	0	10	T__ggt	4.007333185232471	3.4609412587824364	0.5463919264500348	0.3593438082546447	GGT	liver
6919	56659	0	11	T__glucose	1.888583653863595	1.9221264255486181	-0.033542771685023176	-0.6787454147239547	Glucose	metabolic
6919	56659	0	12	T__iron	2.525728644308256	2.8143997886275707	-0.2886711443193146	0.05146462074644435	Iron	haematologic/mineral
6919	56659	0	13	T__ldh	4.927253685157205	4.870504211445185	0.05674947371201977	0.22030622582188744	LDH	tissue-turnover
6919	56659	0	14	T__phosphorus	1.421	1.1845863667140317	0.23641363328596832	-1.7195060055839642	Phosphorus	mineral/renal
6919	56659	0	15	T__total_bilirubin	2.5626389983283526	2.639500112251933	-0.07686111392358042	-0.07115660971051403	Total Bilirubin	liver/haematologic
6919	56659	0	16	T__total_protein	78.0	72.57725317504838	5.422746824951616	-0.7494191387735889	Total Protein	protein/liver
6919	56659	0	17	T__triglycerides	1.2284702759263235	1.0582701813979092	0.17020009452841434	0.6637044085971778	Triglycerides	lipid/metabolic
6919	56659	0	18	T__uric_acid	6.019565977218857	5.834115144098393	0.18545083312046362	-0.028776459954709215	Uric Acid	renal/metabolic
6919	56659	0	19	T__sodium	139.0	139.63815430947193	-0.6381543094719291	-1.9263260889394558	Sodium	electrolyte
6919	56659	0	20	T__potassium	3.9	4.039355806509056	-0.13935580650905566	-0.394586931242862	Potassium	electrolyte
6919	56659	0	21	T__chloride	101.0	103.66026779214326	-2.6602677921432587	1.225091936635359	Chloride	electrolyte
6919	56659	0	22	T__osmolality	278.0	279.78310284712705	-1.7831028471270542	2.4580428232395977	Osmolality	electrolyte
6919	56659	0	23	T__globulin	33.0	29.499293364550816	3.500706635449184	0.07587373822152153	Globulin	protein/immune
6919	56659	0	24	T__wbc	2.33214389523559	2.072140376608491	0.2600035186270988	0.9129000273139438	WBC	haematologic/immune
6919	56659	0	25	T__lymphocyte_percent	25.0	30.523780319679542	-5.523780319679542	-0.997299657141644	Lymphocyte Percent	haematologic/immune
6919	56659	0	26	T__monocyte_percent	5.7	7.932280703211452	-2.232280703211452	-0.5055324515438369	Monocyte Percent	haematologic/immune
6919	56659	0	27	T__neutrophil_percent	66.2	57.59212631641306	8.607873683586945	3.679719802367258	Neutrophil Percent	haematologic/immune
6919	56659	0	28	T__eosinophil_percent	1.410986973710262	1.3296989323678514	0.08128804134241063	0.09564757524158723	Eosinophil Percent	haematologic/immune
6919	56659	0	29	T__basophil_percent	5.397605346934028e-79	0.47267299568063476	-0.47267299568063476	-0.19890061991282942	Basophil Percent	haematologic/immune
6919	56659	0	30	T__lymphocyte_count	1.1939224684724346	1.1195018287326328	0.07442063973980173	-0.030259281551039685	Lymphocyte Count	haematologic/immune
6919	56659	0	31	T__monocyte_count	0.4054651081081644	0.43302569665504476	-0.02756058854688037	-0.12583974359430594	Monocyte Count	haematologic/immune
6919	56659	0	32	T__neutrophil_count	1.9740810260220096	1.606060779293306	0.3680202467287037	-4.593621653870026	Neutrophil Count	haematologic/immune
6919	56659	0	33	T__eosinophil_count	0.262364264467491	0.2015518964695769	0.06081236799791409	0.2652439458530463	Eosinophil Count	haematologic/immune
6919	56659	0	34	T__basophil_count	5.397605346934028e-79	0.0356751805987654	-0.0356751805987654	-0.0936738936766272	Basophil Count	haematologic/immune
6919	56659	0	35	T__rbc	5.43	4.899162715901953	0.5308372840980464	0.6215263924953768	RBC	haematologic
6919	56659	0	36	T__hemoglobin	17.7	15.024397406967102	2.675602593032897	-6.214949449522268	Hemoglobin	haematologic
6919	56659	0	37	T__hematocrit	51.1	43.874796876543385	7.225203123456616	4.121179475797429	Hematocrit	haematologic
6919	56659	0	38	T__mcv	94.1	89.76123103264108	4.3387689673589165	0.3388753552429533	MCV	haematologic
6919	56659	0	39	T__mch	32.7	30.750429242761307	1.9495707572386962	2.3569854919453843	MCH	haematologic
6919	56659	0	40	T__mchc	34.8	34.24461169271288	0.5553883072871173	-0.44701980552836285	MCHC	haematologic
6919	56659	0	41	T__rdw	2.5952547069568657	2.6265977899420867	-0.03134308298522104	-0.6984552747297051	RDW	haematologic
6919	56659	0	42	T__platelets	5.468060141135132	5.424540327958156	0.043519813176976285	-0.11880007163891547	Platelets	haematologic
6919	56659	0	43	T__mean_platelet_volume	8.1	7.950241858546962	0.149758141453038	-0.07793572816558397	Mean Platelet Volume	haematologic
6919	56659	0	44	T__weight	4.751000634199631	4.446910904737236	0.30408972946239476	-13.897804910972079	Weight	anthropometric
6919	56659	0	45	T__bmi	3.528710701961115	3.4031643988438294	0.12554630311728543	-1.0038308747996671	BMI	anthropometric/metabolic
6919	56659	0	46	T__waist	4.7664383335842135	4.629157764305382	0.1372805692788317	11.867765731973417	Waist	anthropometric/metabolic
6919	56659	0	47	T__systolic_bp	131.33333333333334	125.2885531054264	6.044780227906941	1.2484849424617241	Systolic Bp	cardiovascular
6919	56659	0	48	T__diastolic_bp	94.66666666666669	74.43982004859514	20.226846618071548	-1.2106238275869703	Diastolic Bp	cardiovascular
6919	56659	0	49	T__pulse	4.394449154672439	4.254344701692294	0.14010445298014496	-1.2278872093096984	Pulse	cardiovascular
6919	56659	0	50	T__hdl	0.7227059828014898	0.7798316048494249	-0.05712562204793514	-0.5162936845342391	HDL	lipid/metabolic
6920	56660	3	1	T__albumin	42.0	41.770291169080096	0.22970883091990402	-0.07444673558545029	Albumin	protein/liver
6920	56660	3	2	T__alt	3.784189633918261	3.0864172832067953	0.6977723507114657	-3.6580555390272225	ALT	liver
6920	56660	3	3	T__ast	3.713572066704308	3.1800485485977696	0.5335235181065383	2.2320128500696947	AST	liver
6920	56660	3	4	T__alkaline_phosphatase	4.859812404361672	4.141082748264912	0.7187296560967598	1.3461321830146353	Alkaline Phosphatase	liver/bone
6920	56660	3	5	T__blood_urea_nitrogen	1.6639260977181702	1.5942592491862095	0.0696668485319607	1.2970227542218649	Blood Urea Nitrogen	renal
6920	56660	3	6	T__calcium	2.275	2.3438400358169433	-0.06884003581694342	-0.15116505157670884	Calcium	mineral
6920	56660	3	7	T__total_cholesterol	6.103	5.359117457878859	0.743882542121141	0.36392908310536837	Total Cholesterol	lipid/metabolic
6920	56660	3	8	T__bicarbonate	23.0	24.895868159080983	-1.8958681590809832	-1.120521532577689	Bicarbonate	electrolyte
6920	56660	3	9	T__creatinine	4.00587758089977	4.182877596632877	-0.17700001573310686	-0.7112586509474609	Creatinine	renal
6920	56660	3	10	T__ggt	4.700480365792417	2.9996625987819185	1.700817767010498	0.9348363614598235	GGT	liver
6920	56660	3	11	T__glucose	1.8180767775454283	1.815684420905786	0.0023923566396422125	0.04819507774812123	Glucose	metabolic
6920	56660	3	12	T__iron	2.827313621929028	2.646070109005762	0.1812435129232659	-0.032647792540843004	Iron	haematologic/mineral
6920	56660	3	13	T__ldh	4.8283137373023015	4.849408547866579	-0.021094810564277644	-0.07616105713598768	LDH	tissue-turnover
6920	56660	3	14	T__phosphorus	1.098	1.2252407532153704	-0.12724075321537032	0.8701948754131428	Phosphorus	mineral/renal
6920	56660	3	15	T__total_bilirubin	2.6864860231863696	2.478837380356312	0.20764864283005746	0.27203717621479	Total Bilirubin	liver/haematologic
6920	56660	3	16	T__total_protein	68.0	70.00423827628791	-2.004238276287907	0.2675882360910029	Total Protein	protein/liver
6920	56660	3	17	T__triglycerides	0.8612007655561951	0.915872032853051	-0.0546712672968559	-0.2222640612966269	Triglycerides	lipid/metabolic
6920	56660	3	18	T__uric_acid	5.811440349362711	5.614494331482338	0.19694601788037325	-0.08188518740188182	Uric Acid	renal/metabolic
6920	56660	3	19	T__sodium	137.0	138.96494342949956	-1.9649434294995558	-6.061396266311385	Sodium	electrolyte
6920	56660	3	20	T__potassium	4.1	3.959679890592514	0.14032010940748574	0.37197417649589465	Potassium	electrolyte
6920	56660	3	21	T__chloride	103.0	104.17889856661797	-1.178898566617974	0.5978660842328566	Chloride	electrolyte
6920	56660	3	22	T__osmolality	273.0	276.7575120404589	-3.7575120404588915	5.193268168605849	Osmolality	electrolyte
6920	56660	3	23	T__globulin	26.0	28.233947107207822	-2.233947107207822	-0.06858216720888326	Globulin	protein/immune
6920	56660	3	24	T__wbc	2.0014800002101243	2.0938451246034324	-0.09236512439330813	-0.25645569130981516	WBC	haematologic/immune
6920	56660	3	25	T__lymphocyte_percent	30.8	29.71581389682866	1.0841861031713407	0.1639393571051686	Lymphocyte Percent	haematologic/immune
6920	56660	3	26	T__monocyte_percent	5.6	7.237353458740795	-1.6373534587407956	-0.18040983640262126	Monocyte Percent	haematologic/immune
6920	56660	3	27	T__neutrophil_percent	61.4	59.849266374974974	1.5507336250250248	0.5918552494762759	Neutrophil Percent	haematologic/immune
6920	56660	3	28	T__eosinophil_percent	0.9162907318741552	1.1754035742507576	-0.25911284237660237	-0.17727130518039583	Eosinophil Percent	haematologic/immune
6920	56660	3	29	T__basophil_percent	0.5877866649021191	0.4960057814083195	0.09178088349379954	0.0580450315753574	Basophil Percent	haematologic/immune
6920	56660	3	30	T__lymphocyte_count	1.0986122886681098	1.1211734251204337	-0.022561136452323938	0.017590395619605036	Lymphocyte Count	haematologic/immune
6920	56660	3	31	T__monocyte_count	0.3364722366212129	0.4104678692255088	-0.07399563260429592	-0.5700160116825624	Monocyte Count	haematologic/immune
6920	56660	3	32	T__neutrophil_count	1.589235205116581	1.6584658681948332	-0.06923066307825221	0.8310025042676619	Neutrophil Count	haematologic/immune
6920	56660	3	33	T__eosinophil_count	0.0953101798043248	0.16316135869791043	-0.06785117889358563	-0.2765879500798289	Eosinophil Count	haematologic/immune
6920	56660	3	34	T__basophil_count	0.0953101798043248	0.04084860456531571	0.05446157523900909	0.1162938096181913	Basophil Count	haematologic/immune
6920	56660	3	35	T__rbc	4.86	4.409419106015351	0.4505808939846494	-0.01893742587035605	RBC	haematologic
6920	56660	3	36	T__hemoglobin	15.2	13.576932648095186	1.6230673519048135	-2.3445968648065514	Hemoglobin	haematologic
6920	56660	3	37	T__hematocrit	44.9	39.40388014292213	5.496119857077872	2.1459293817412717	Hematocrit	haematologic
6920	56660	3	38	T__mcv	92.3	89.48696101095649	2.8130389890435055	1.3662768773243752	MCV	haematologic
6920	56660	3	39	T__mch	31.3	30.830029541103453	0.4699704588965474	-0.08877852151986917	MCH	haematologic
6920	56660	3	40	T__mchc	34.0	34.42987260987936	-0.4298726098793608	0.052441529572510207	MCHC	haematologic
6920	56660	3	41	T__rdw	2.533696813957432	2.626401379202998	-0.0927045652455658	-1.95435585925765	RDW	haematologic
6920	56660	3	42	T__platelets	5.8664680569332965	5.5309723487299	0.33549570820339625	-1.1536370254126602	Platelets	haematologic
6920	56660	3	43	T__mean_platelet_volume	7.3	7.834487366069007	-0.5344873660690075	0.3186141411818883	Mean Platelet Volume	haematologic
6920	56660	3	44	T__weight	4.840242308167575	4.365282072566851	0.4749602356007241	-21.207060876870116	Weight	anthropometric
6920	56660	3	45	T__bmi	3.8110970868381857	3.3948538233140564	0.4162432635241293	-3.7712597310265004	BMI	anthropometric/metabolic
6920	56660	3	46	T__waist	4.821893169499378	4.583712060864803	0.2381811086345751	20.61592023128588	Waist	anthropometric/metabolic
6920	56660	3	47	T__systolic_bp	110.66666666666669	115.9459758538262	-5.279309187159512	-1.1049560692325675	Systolic Bp	cardiovascular
6920	56660	3	48	T__diastolic_bp	80.66666666666667	72.43156703174874	8.23509963491793	-0.497563136982373	Diastolic Bp	cardiovascular
6920	56660	3	49	T__pulse	4.262679877041316	4.3214541841449465	-0.058774307103630186	0.556602337721248	Pulse	cardiovascular
6920	56660	3	50	T__hdl	0.8064758658669484	0.8905022186701637	-0.08402635280321524	-0.6791054338063348	HDL	lipid/metabolic
6921	56664	0	1	T__albumin	43.0	42.22338511178431	0.7766148882156898	-0.24442116581859527	Albumin	protein/liver
6921	56664	0	2	T__alt	3.80666248977032	3.308190852748262	0.4984716370220581	-2.520613328171731	ALT	liver
6921	56664	0	3	T__ast	4.0943445622221	3.3350325225887336	0.7593120396333668	3.1169081449966893	AST	liver
6921	56664	0	4	T__alkaline_phosphatase	4.553876891600541	4.258939480731765	0.29493741086877545	0.4952387018761142	Alkaline Phosphatase	liver/bone
6921	56664	0	5	T__blood_urea_nitrogen	1.5195132049061133	1.6686606793847572	-0.14914747447864385	-2.80924100428368	Blood Urea Nitrogen	renal
6921	56664	0	6	T__calcium	2.375	2.3760551178267844	-0.0010551178267843575	-0.004283481468129058	Calcium	mineral
6921	56664	0	7	T__total_cholesterol	6.336	5.102726695036685	1.2332733049633156	0.5305748324535634	Total Cholesterol	lipid/metabolic
6921	56664	0	8	T__bicarbonate	24.0	26.168775791133516	-2.168775791133516	-1.4183482789200088	Bicarbonate	electrolyte
6921	56664	0	9	T__creatinine	4.512725895596812	4.557628608967762	-0.04490271337094942	-0.17628683877204296	Creatinine	renal
6921	56664	0	10	T__ggt	5.209486152841421	3.5234951636059977	1.6859909892354237	1.1088202321933012	GGT	liver
6921	56664	0	11	T__glucose	1.763017000362401	1.9063959563191604	-0.1433789559567593	-2.9013049320253566	Glucose	metabolic
6921	56664	0	12	T__iron	2.8903717578961645	2.7336604734477525	0.15671128444841198	-0.027938666470606638	Iron	haematologic/mineral
6921	56664	0	13	T__ldh	4.941642422609304	4.935233007920472	0.006409414688832271	0.02488188642928208	LDH	tissue-turnover
6921	56664	0	14	T__phosphorus	1.033	1.1696446378780712	-0.13664463787807124	0.9938567086694954	Phosphorus	mineral/renal
6921	56664	0	15	T__total_bilirubin	2.421256622711544	2.62649732768862	-0.2052407049770757	-0.19000808074789116	Total Bilirubin	liver/haematologic
6921	56664	0	16	T__total_protein	77.0	73.5306384440968	3.4693615559032054	-0.47946290565434546	Total Protein	protein/liver
6921	56664	0	17	T__triglycerides	2.1044999410206127	0.8754628021794729	1.2290371388411399	4.792696323927982	Triglycerides	lipid/metabolic
6921	56664	0	18	T__uric_acid	6.317525632428878	5.899062326302812	0.41846330612606586	-0.06493307346551462	Uric Acid	renal/metabolic
6921	56664	0	19	T__sodium	137.0	139.75442672058276	-2.7544267205827566	-8.314484401619334	Sodium	electrolyte
6921	56664	0	20	T__potassium	4.0	4.00397196151151	-0.003971961511510358	-0.011246636527770271	Potassium	electrolyte
6921	56664	0	21	T__chloride	103.0	103.85550516163404	-0.8555051616340421	0.3939725460583836	Chloride	electrolyte
6921	56664	0	22	T__osmolality	272.0	279.4277549086472	-7.427754908647216	10.239308223527297	Osmolality	electrolyte
6921	56664	0	23	T__globulin	34.0	31.307253332312484	2.6927466676875156	0.05836214714255302	Globulin	protein/immune
6921	56664	0	24	T__wbc	1.88706964903238	1.978837346544991	-0.09176769751261116	-0.322206153240378	WBC	haematologic/immune
6921	56664	0	25	T__lymphocyte_percent	42.1	34.04902440716765	8.050975592832351	1.4535761260783193	Lymphocyte Percent	haematologic/immune
6921	56664	0	26	T__monocyte_percent	6.8	8.09358174252593	-1.293581742525931	-0.2929504110440439	Monocyte Percent	haematologic/immune
6921	56664	0	27	T__neutrophil_percent	48.8	54.07449867469401	-5.274498674694016	-2.254758600586682	Neutrophil Percent	haematologic/immune
6921	56664	0	28	T__eosinophil_percent	0.9932517730102832	1.2928465123238135	-0.2995947393135303	-0.3525181551585016	Eosinophil Percent	haematologic/immune
6921	56664	0	29	T__basophil_percent	0.4700036292457356	0.4891092287390345	-0.01910559949329893	-0.008039629125737014	Basophil Percent	haematologic/immune
6921	56664	0	30	T__lymphocyte_count	1.2237754316221157	1.1175632607374253	0.10621217088469037	-0.04318565379421378	Lymphocyte Count	haematologic/immune
6921	56664	0	31	T__monocyte_count	0.3364722366212129	0.4011481935309223	-0.0646759569097094	-0.2953059518446116	Monocyte Count	haematologic/immune
6921	56664	0	32	T__neutrophil_count	1.308332819650179	1.471283248129057	-0.16295042847887808	2.0339441197097368	Neutrophil Count	haematologic/immune
6921	56664	0	33	T__eosinophil_count	0.0953101798043248	0.17289227639684468	-0.07758209659251988	-0.33838809612639986	Eosinophil Count	haematologic/immune
6921	56664	0	34	T__basophil_count	5.397605346934028e-79	0.03299346969388621	-0.03299346969388621	-0.08663240718773194	Basophil Count	haematologic/immune
6921	56664	0	35	T__rbc	4.07	4.854173605681183	-0.7841736056811826	-0.9181431049200699	RBC	haematologic
6921	56664	0	36	T__hemoglobin	14.1	14.457197419834145	-0.35719741983414544	0.8297061430384486	Hemoglobin	haematologic
6921	56664	0	37	T__hematocrit	39.9	42.842813537480055	-2.942813537480056	-1.6785497299568695	Hematocrit	haematologic
6921	56664	0	38	T__mcv	98.1	88.60229315651571	9.49770684348428	0.7418092101221846	MCV	haematologic
6921	56664	0	39	T__mch	34.8	29.894033914263733	4.905966085736264	5.931198365138744	MCH	haematologic
6921	56664	0	40	T__mchc	35.5	33.704505961996425	1.795494038003575	-1.4451535712305956	MCHC	haematologic
6921	56664	0	41	T__rdw	2.70805020110221	2.6588808983419243	0.04916930276028575	1.095698176337558	RDW	haematologic
6921	56664	0	42	T__platelets	5.484796933490655	5.422803272020033	0.061993661470621575	-0.16922984926242324	Platelets	haematologic
6921	56664	0	43	T__mean_platelet_volume	8.4	7.947905929518955	0.45209407048104566	-0.23527455830060567	Mean Platelet Volume	haematologic
6921	56664	0	44	T__weight	4.312140507209715	4.553745586657487	-0.24160507944777176	11.042070594101672	Weight	anthropometric
6921	56664	0	45	T__bmi	3.212455257065278	3.440008182636904	-0.2275529255716262	1.819445468867328	BMI	anthropometric/metabolic
6921	56664	0	46	T__waist	4.464758032271346	4.648920852211415	-0.18416281994006845	-15.920688667521057	Waist	anthropometric/metabolic
6921	56664	0	47	T__systolic_bp	136.0	129.3944960593352	6.605503940664789	1.364296450219684	Systolic Bp	cardiovascular
6921	56664	0	48	T__diastolic_bp	76.66666666666667	76.87999933242611	-0.2133326657594381	0.01276845636137256	Diastolic Bp	cardiovascular
6921	56664	0	49	T__pulse	4.262679877041316	4.252469208704301	0.010210668337015782	-0.08948715606706649	Pulse	cardiovascular
6921	56664	0	50	T__hdl	0.6729444732424258	0.8348138461343595	-0.1618693728919337	-1.4629536090389745	HDL	lipid/metabolic
6922	56665	3	1	T__albumin	39.0	43.693871474619804	-4.6938714746198045	1.5212449915125545	Albumin	protein/liver
6922	56665	3	2	T__alt	3.258096538021482	3.371198585377244	-0.11310204735576201	0.5929348882672287	ALT	liver
6922	56665	3	3	T__ast	3.044522437723423	3.3233203453217306	-0.2787979075983076	-1.1663600407727555	AST	liver
6922	56665	3	4	T__alkaline_phosphatase	4.718498871295094	4.164336450545701	0.5541624207493934	1.0379088477290102	Alkaline Phosphatase	liver/bone
6922	56665	3	5	T__blood_urea_nitrogen	1.791759469228055	1.7001535827033658	0.09160588652468915	1.705472857562659	Blood Urea Nitrogen	renal
6922	56665	3	6	T__calcium	2.325	2.3592993383355045	-0.03429933833550436	-0.07531752688683765	Calcium	mineral
6922	56665	3	7	T__total_cholesterol	5.534	5.243524451571886	0.2904755484281134	0.14210912881829277	Total Cholesterol	lipid/metabolic
6922	56665	3	8	T__bicarbonate	28.0	25.508457749072655	2.4915422509273455	1.4725848567679434	Bicarbonate	electrolyte
6922	56665	3	9	T__creatinine	4.389002248410307	4.4498269916674635	-0.06082474325715648	-0.24441876264318793	Creatinine	renal
6922	56665	3	10	T__ggt	4.189654742026425	3.331664107368419	0.8579906346580062	0.4715854094587104	GGT	liver
6922	56665	3	11	T__glucose	2.551006451492524	1.8490217183424038	0.7019847331501201	14.141791500294007	Glucose	metabolic
6922	56665	3	12	T__iron	2.96010509591084	2.848662335052702	0.11144276085813809	-0.02007442957815359	Iron	haematologic/mineral
6922	56665	3	13	T__ldh	4.955827057601261	4.859354392862902	0.09647266473835892	0.3483065234840965	LDH	tissue-turnover
6922	56665	3	14	T__phosphorus	1.195	1.17303735845222	0.02196264154778005	-0.1502017053692301	Phosphorus	mineral/renal
6922	56665	3	15	T__total_bilirubin	2.7966713927557385	2.6808609145862543	0.1158104781694842	0.15172146096372513	Total Bilirubin	liver/haematologic
6922	56665	3	16	T__total_protein	69.0	70.8943853650379	-1.8943853650379054	0.2529216432519053	Total Protein	protein/liver
6922	56665	3	17	T__triglycerides	1.3110318766193438	1.0306717119848456	0.2803601646344982	1.1397941166993608	Triglycerides	lipid/metabolic
6922	56665	3	18	T__uric_acid	6.0340449946431	5.853551128502253	0.18049386614084728	-0.07504479761967474	Uric Acid	renal/metabolic
6922	56665	3	19	T__sodium	137.0	139.24274785131192	-2.2427478513119183	-6.918358690703983	Sodium	electrolyte
6922	56665	3	20	T__potassium	3.6	4.067134116063608	-0.4671341160636078	-1.2383244915473848	Potassium	electrolyte
6922	56665	3	21	T__chloride	97.0	103.56820128806741	-6.568201288067414	3.3309946213740673	Chloride	electrolyte
6922	56665	3	22	T__osmolality	281.0	278.0203167999167	2.9796832000832865	-4.118228697314387	Osmolality	electrolyte
6922	56665	3	23	T__globulin	30.0	27.200513890418108	2.799486109581892	0.08594421230781195	Globulin	protein/immune
6922	56665	3	24	T__wbc	2.341805806147327	2.0907749748170525	0.2510308313302745	0.6969977663295105	WBC	haematologic/immune
6922	56665	3	25	T__lymphocyte_percent	27.6	28.51893283754997	-0.918932837549967	-0.13895147536950295	Lymphocyte Percent	haematologic/immune
6922	56665	3	26	T__monocyte_percent	8.6	8.029338815995901	0.5706611840040985	0.06287762138217934	Monocyte Percent	haematologic/immune
6922	56665	3	27	T__neutrophil_percent	59.7	59.761281207166356	-0.06128120716635266	-0.023388674605584633	Neutrophil Percent	haematologic/immune
6922	56665	3	28	T__eosinophil_percent	1.4816045409242156	1.2918882945560337	0.18971624636818185	0.1297938237994876	Eosinophil Percent	haematologic/immune
6922	56665	3	29	T__basophil_percent	0.4700036292457356	0.48466373050328637	-0.014660101257550795	-0.009271495413856636	Basophil Percent	haematologic/immune
6922	56665	3	30	T__lymphocyte_count	1.2809338454620642	1.091685934217245	0.18924791124481932	-0.14755221378209296	Lymphocyte Count	haematologic/immune
6922	56665	3	31	T__monocyte_count	0.5877866649021191	0.44510299754935156	0.1426836673527675	1.0991456135202244	Monocyte Count	haematologic/immune
6922	56665	3	32	T__neutrophil_count	1.88706964903238	1.6536310041852713	0.23343864484710863	-2.8020546075303314	Neutrophil Count	haematologic/immune
6922	56665	3	33	T__eosinophil_count	0.262364264467491	0.19019620150281874	0.07216806296467226	0.2941852584158672	Eosinophil Count	haematologic/immune
6922	56665	3	34	T__basophil_count	0.0953101798043248	0.03974647272868058	0.05556370707564422	0.1186472323648031	Basophil Count	haematologic/immune
6922	56665	3	35	T__rbc	5.19	4.905633332996125	0.2843666670038756	-0.011951622335255038	RBC	haematologic
6922	56665	3	36	T__hemoglobin	16.8	15.354337127475006	1.445662872524995	-2.0883277791962613	Hemoglobin	haematologic
6922	56665	3	37	T__hematocrit	48.5	44.43620055705064	4.06379944294936	1.5866878548688257	Hematocrit	haematologic
6922	56665	3	38	T__mcv	93.5	90.851947597889	2.6480524021110057	1.286143839825599	MCV	haematologic
6922	56665	3	39	T__mch	32.4	31.413487405955284	0.986512594044715	-0.1863545418698318	MCH	haematologic
6922	56665	3	40	T__mchc	34.7	34.572503110012725	0.12749688998727748	-0.015553751909309329	MCHC	haematologic
6922	56665	3	41	T__rdw	2.631888840136646	2.609539795519369	0.02234904461727716	0.47115248511103336	RDW	haematologic
6922	56665	3	42	T__platelets	5.293304824724492	5.418314074984149	-0.12500925025965692	0.4298573605930781	Platelets	haematologic
6922	56665	3	43	T__mean_platelet_volume	8.1	7.758722988038765	0.3412770119612345	-0.20343919982780456	Mean Platelet Volume	haematologic
6922	56665	3	44	T__weight	4.908233360478175	4.502975481918709	0.4052578785594667	-18.094837961691347	Weight	anthropometric
6922	56665	3	45	T__bmi	3.7220724214697	3.3769252520181867	0.34514716945151314	-3.12711276192177	BMI	anthropometric/metabolic
6922	56665	3	46	T__waist	4.930870325627393	4.624940444397272	0.30592988123012077	26.47995915361772	Waist	anthropometric/metabolic
6922	56665	3	47	T__systolic_bp	116.0	120.53704576568856	-4.5370457656885606	-0.9496008052297513	Systolic Bp	cardiovascular
6922	56665	3	48	T__diastolic_bp	74.66666666666667	75.7544459659576	-1.0877792992909292	0.06572341616909608	Diastolic Bp	cardiovascular
6922	56665	3	49	T__pulse	4.343805421853684	4.272914967114049	0.07089045473963473	-0.6713442450394437	Pulse	cardiovascular
6922	56665	3	50	T__hdl	0.6471032420585384	0.7923536989283765	-0.14525045686983806	-1.1739218856037896	HDL	lipid/metabolic
6923	56669	4	1	T__albumin	47.0	45.231286092378554	1.7687139076214464	-0.6137077195151874	Albumin	protein/liver
6923	56669	4	2	T__alt	2.833213344056216	3.2492001000104898	-0.4159867559542736	2.184356453675464	ALT	liver
6923	56669	4	3	T__ast	2.9444389791664403	3.2707924915740842	-0.326353512407644	-1.397803784606833	AST	liver
6923	56669	4	4	T__alkaline_phosphatase	4.465908118654584	4.129065300017756	0.3368428186368275	0.6051707418764231	Alkaline Phosphatase	liver/bone
6923	56669	4	5	T__blood_urea_nitrogen	1.791759469228055	1.6090227641511865	0.18273670507686846	3.328959304539977	Blood Urea Nitrogen	renal
6923	56669	4	6	T__calcium	2.35	2.394985292371751	-0.04498529237175086	-0.21602805572758405	Calcium	mineral
6923	56669	4	7	T__total_cholesterol	3.414	4.503067977374134	-1.089067977374134	-0.4733101468720503	Total Cholesterol	lipid/metabolic
6923	56669	4	8	T__bicarbonate	29.0	25.36969323483113	3.6303067651688714	2.391175530720011	Bicarbonate	electrolyte
6923	56669	4	9	T__creatinine	4.531954123656832	4.421927405248025	0.11002671840880751	0.45548674060250044	Creatinine	renal
6923	56669	4	10	T__ggt	2.70805020110221	3.025069911672192	-0.3170197105699821	-0.1783584167774391	GGT	liver
6923	56669	4	11	T__glucose	1.47932922708708	1.7406838327058307	-0.2613546056187508	-4.975465100908324	Glucose	metabolic
6923	56669	4	12	T__iron	2.5649493574615367	2.8872403528115655	-0.3222909953500288	0.0008263712874324522	Iron	haematologic/mineral
6923	56669	4	13	T__ldh	4.7535901911063645	4.804847718296501	-0.05125752719013654	-0.18648033608259088	LDH	tissue-turnover
6923	56669	4	14	T__phosphorus	1.421	1.2378392425493574	0.18316075745064264	-1.279791069333569	Phosphorus	mineral/renal
6923	56669	4	15	T__total_bilirubin	2.7966713927557385	2.7194523734276044	0.07721901932813413	0.11770326017556816	Total Bilirubin	liver/haematologic
6923	56669	4	16	T__total_protein	69.0	71.8618703975787	-2.8618703975786985	0.43745656981945513	Total Protein	protein/liver
6923	56669	4	17	T__triglycerides	1.349630376748299	0.8374242035738519	0.5122061731744472	1.9404075302595731	Triglycerides	lipid/metabolic
6923	56669	4	18	T__uric_acid	6.306640183868685	5.841755565513248	0.4648846183554376	-0.27183030485822274	Uric Acid	renal/metabolic
6923	56669	4	19	T__sodium	141.0	139.33214066710562	1.6678593328943805	4.503115112783124	Sodium	electrolyte
6923	56669	4	20	T__potassium	4.0	3.988734805301992	0.011265194698007797	0.02698657607264846	Potassium	electrolyte
6923	56669	4	21	T__chloride	102.0	103.64554099412648	-1.6455409941264776	0.6464225902661858	Chloride	electrolyte
6923	56669	4	22	T__osmolality	280.0	276.89460075935875	3.1053992406412476	-3.887459566024144	Osmolality	electrolyte
6923	56669	4	23	T__globulin	22.0	26.63058430520015	-4.6305843052001485	-0.10885259080177381	Globulin	protein/immune
6923	56669	4	24	T__wbc	2.26176309847379	2.106443030075681	0.15532006839810908	0.6030064352101716	WBC	haematologic/immune
6923	56669	4	25	T__lymphocyte_percent	11.1	29.583944316983228	-18.483944316983226	-1.790137923164315	Lymphocyte Percent	haematologic/immune
6923	56669	4	26	T__monocyte_percent	7.3	8.424838882032917	-1.1248388820329174	-0.10519203419362776	Monocyte Percent	haematologic/immune
6923	56669	4	27	T__neutrophil_percent	79.9	58.586159523179745	21.31384047682026	7.260901680156571	Neutrophil Percent	haematologic/immune
6923	56669	4	28	T__eosinophil_percent	0.6418538861723948	1.2305858363433424	-0.5887319501709476	-0.923871340957869	Eosinophil Percent	haematologic/immune
6923	56669	4	29	T__basophil_percent	0.6418538861723948	0.4708971958645774	0.1709566903078174	0.053719908021460705	Basophil Percent	haematologic/immune
6923	56669	4	30	T__lymphocyte_count	0.6931471805599453	1.1233558249619118	-0.4302086444019665	0.1199130323778779	Lymphocyte Count	haematologic/immune
6923	56669	4	31	T__monocyte_count	0.4700036292457356	0.4681517675678152	0.0018518616779203967	0.010604022250252079	Monocyte Count	haematologic/immune
6923	56669	4	32	T__neutrophil_count	2.066862759472976	1.6508894462952988	0.4159733131776773	-5.075274744542947	Neutrophil Count	haematologic/immune
6923	56669	4	33	T__eosinophil_count	0.0953101798043248	0.1798261817148692	-0.0845160019105444	-0.07002708638194217	Eosinophil Count	haematologic/immune
6923	56669	4	34	T__basophil_count	0.0953101798043248	0.037980624453115334	0.05732955535120946	0.1841169013265848	Basophil Count	haematologic/immune
6923	56669	4	35	T__rbc	4.85	4.9942528462828975	-0.1442528462828978	0.036735467550822194	RBC	haematologic
6923	56669	4	36	T__hemoglobin	15.0	15.502438576457237	-0.5024385764572372	0.5404565278672037	Hemoglobin	haematologic
6923	56669	4	37	T__hematocrit	43.7	44.85129470054945	-1.1512947005494496	-0.3823350745272932	Hematocrit	haematologic
6923	56669	4	38	T__mcv	90.2	90.08070696370037	0.11929303629963783	0.05549987545060158	MCV	haematologic
6923	56669	4	39	T__mch	30.9	31.161706431843168	-0.26170643184316944	0.04117828586871368	MCH	haematologic
6923	56669	4	40	T__mchc	34.2	34.59576033322	-0.3957603332199966	0.09586339526599856	MCHC	haematologic
6923	56669	4	41	T__rdw	2.602689685444384	2.5868933996445733	0.01579628579981085	0.3309928997839172	RDW	haematologic
6923	56669	4	42	T__platelets	5.384495062789089	5.41318483485519	-0.028689772066100794	0.06464483928852591	Platelets	haematologic
6923	56669	4	43	T__mean_platelet_volume	7.7	7.821336274356936	-0.12133627435693572	0.05544297278593111	Mean Platelet Volume	haematologic
6923	56669	4	44	T__weight	4.326778160443404	4.415478530544688	-0.08870037010128407	4.139416943266327	Weight	anthropometric
6923	56669	4	45	T__bmi	3.2168738221975275	3.280024555177785	-0.06315073298025764	0.44223880115884723	BMI	anthropometric/metabolic
6923	56669	4	46	T__waist	4.363098624788363	4.525783072995063	-0.1626844482066998	-14.15512102546234	Waist	anthropometric/metabolic
6923	56669	4	47	T__systolic_bp	124.66666666666669	113.2756197830626	11.39104688360409	2.37325675723158	Systolic Bp	cardiovascular
6923	56669	4	48	T__diastolic_bp	74.66666666666667	66.19162130862469	8.475045358041982	-0.5306774251008651	Diastolic Bp	cardiovascular
6923	56669	4	49	T__pulse	4.007333185232471	4.292624634205876	-0.2852914489734051	2.688787230806297	Pulse	cardiovascular
6923	56669	4	50	T__hdl	0.8960880245566356	0.7978684126213753	0.0982196119352603	0.8195287092916631	HDL	lipid/metabolic
6924	56671	1	1	T__albumin	46.0	44.653639444865966	1.3463605551340336	-0.47474908670434074	Albumin	protein/liver
6924	56671	1	2	T__alt	3.295836866004329	3.2913792391713073	0.004457626833021866	-0.02378914641291545	ALT	liver
6924	56671	1	3	T__ast	3.044522437723423	3.260395850637038	-0.21587341291361506	-0.9334475789967972	AST	liver
6924	56671	1	4	T__alkaline_phosphatase	3.7612001156935615	4.105539425851578	-0.3443393101580168	-0.6369974463239684	Alkaline Phosphatase	liver/bone
6924	56671	1	5	T__blood_urea_nitrogen	1.5953389880545987	1.6146423405804982	-0.01930335252589943	-0.34884481127468303	Blood Urea Nitrogen	renal
6924	56671	1	6	T__calcium	2.375	2.373315944558929	0.0016840554410708641	0.0025909329873014552	Calcium	mineral
6924	56671	1	7	T__total_cholesterol	3.827	4.686451974835097	-0.859451974835097	-0.3774560972302459	Total Cholesterol	lipid/metabolic
6924	56671	1	8	T__bicarbonate	28.0	25.31464391165045	2.6853560883495504	1.6624072392454576	Bicarbonate	electrolyte
6924	56671	1	9	T__creatinine	4.366786085257597	4.418017824305828	-0.051231739048231084	-0.221427490498981	Creatinine	renal
6924	56671	1	10	T__ggt	2.772588722239781	3.0914936742615167	-0.3189049520217355	-0.23419262008463979	GGT	liver
6924	56671	1	11	T__glucose	1.791759469228055	1.7578287744493253	0.033930694778729675	0.6520469490802921	Glucose	metabolic
6924	56671	1	12	T__iron	2.873564639579784	2.8796151966856702	-0.006050557105886423	0.001818420844152208	Iron	haematologic/mineral
6924	56671	1	13	T__ldh	4.804021044733257	4.800016477149144	0.004004567584113161	0.01435315554902344	LDH	tissue-turnover
6924	56671	1	14	T__phosphorus	1.421	1.2025421224237438	0.21845787757625623	-1.4808994323679514	Phosphorus	mineral/renal
6924	56671	1	15	T__total_bilirubin	2.98618686071046	2.71624456080549	0.26994229990496965	0.4129803573139645	Total Bilirubin	liver/haematologic
6924	56671	1	16	T__total_protein	71.0	71.50242170653496	-0.5024217065349603	0.07552958867841497	Total Protein	protein/liver
6924	56671	1	17	T__triglycerides	0.8224195162640845	0.8857524403770016	-0.06333292411291713	-0.26675588546799966	Triglycerides	lipid/metabolic
6924	56671	1	18	T__uric_acid	5.828945617610208	5.836839480027876	-0.007893862417667208	0.0021040524910329378	Uric Acid	renal/metabolic
6924	56671	1	19	T__sodium	141.0	139.25640910865363	1.743590891346372	5.0332119976035985	Sodium	electrolyte
6924	56671	1	20	T__potassium	4.0	3.98961738211251	0.010382617887489953	0.030877941993440173	Potassium	electrolyte
6924	56671	1	21	T__chloride	103.0	103.87290533015525	-0.8729053301552483	0.4376220701135967	Chloride	electrolyte
6924	56671	1	22	T__osmolality	280.0	276.94040668794463	3.0595933120553696	-3.934200903616563	Osmolality	electrolyte
6924	56671	1	23	T__globulin	25.0	26.848782261669	-1.848782261669001	-0.06092877821060448	Globulin	protein/immune
6924	56671	1	24	T__wbc	1.7749523509116738	2.116901564203534	-0.34194921329186023	-0.6854319763546156	WBC	haematologic/immune
6924	56671	1	25	T__lymphocyte_percent	33.6	29.408037597312255	4.1919624026877464	-0.04411399273054131	Lymphocyte Percent	haematologic/immune
6924	56671	1	26	T__monocyte_percent	8.2	8.086954909144373	0.11304509085562664	0.01563621977789271	Monocyte Percent	haematologic/immune
6924	56671	1	27	T__neutrophil_percent	51.7	59.00516904772871	-7.305169047728704	-1.9729101632884902	Neutrophil Percent	haematologic/immune
6924	56671	1	28	T__eosinophil_percent	1.916922612182061	1.2598174722076785	0.6571051399743826	0.7683557348344161	Eosinophil Percent	haematologic/immune
6924	56671	1	29	T__basophil_percent	0.5877866649021191	0.45936074279850125	0.1284259221036178	0.09797581734567903	Basophil Percent	haematologic/immune
6924	56671	1	30	T__lymphocyte_count	0.9555114450274363	1.1293618045563443	-0.17385035952890793	-0.3799024030212096	Lymphocyte Count	haematologic/immune
6924	56671	1	31	T__monocyte_count	0.3364722366212129	0.4576395958539599	-0.12116735923274702	-0.526077390960139	Monocyte Count	haematologic/immune
6924	56671	1	32	T__neutrophil_count	1.252762968495368	1.667369967318334	-0.4146069988229659	4.6610050801627665	Neutrophil Count	haematologic/immune
6924	56671	1	33	T__eosinophil_count	0.262364264467491	0.18916985672012468	0.07319440774736632	0.11411305073568428	Eosinophil Count	haematologic/immune
6924	56671	1	34	T__basophil_count	5.397605346934028e-79	0.03756806925948621	-0.03756806925948621	-0.046776006252040786	Basophil Count	haematologic/immune
6924	56671	1	35	T__rbc	5.27	4.972822702659043	0.29717729734095677	0.051955381331008965	RBC	haematologic
6924	56671	1	36	T__hemoglobin	15.4	15.485655395168394	-0.08565539516839316	0.12362366932549088	Hemoglobin	haematologic
6924	56671	1	37	T__hematocrit	45.3	44.748862753049856	0.551137246950141	0.22990334003625804	Hematocrit	haematologic
6924	56671	1	38	T__mcv	86.0	90.23151246484109	-4.231512464841089	-1.8902595102602218	MCV	haematologic
6924	56671	1	39	T__mch	29.4	31.257529775875653	-1.8575297758756548	0.1172313722579131	MCH	haematologic
6924	56671	1	40	T__mchc	34.2	34.64237266318012	-0.4423726631801159	0.01714655513942891	MCHC	haematologic
6924	56671	1	41	T__rdw	2.5572273113676265	2.586848870789476	-0.02962155942184941	-0.6531314998759988	RDW	haematologic
6924	56671	1	42	T__platelets	5.231108616854587	5.419283034467737	-0.18817441761315035	0.6461659170621595	Platelets	haematologic
6924	56671	1	43	T__mean_platelet_volume	7.1	7.844480540889931	-0.7444805408899313	0.4627102057810841	Mean Platelet Volume	haematologic
6924	56671	1	44	T__weight	4.258445572902527	4.464321690203273	-0.20587611730074595	9.189528288699167	Weight	anthropometric
6924	56671	1	45	T__bmi	3.157000421150113	3.3278061502361824	-0.1708057290860694	1.65934638939064	BMI	anthropometric/metabolic
6924	56671	1	46	T__waist	4.406719247264253	4.568600697956574	-0.16188145069232096	-13.962358094949025	Waist	anthropometric/metabolic
6924	56671	1	47	T__systolic_bp	115.33333333333331	113.81411022398943	1.5192231093438835	0.3187738251530331	Systolic Bp	cardiovascular
6924	56671	1	48	T__diastolic_bp	63.333333333333336	67.8926278165431	-4.5592944832097615	0.2495232114116308	Diastolic Bp	cardiovascular
6924	56671	1	49	T__pulse	4.3694478524670215	4.291158914475179	0.07828893799184211	-0.7178600035217307	Pulse	cardiovascular
6924	56671	1	50	T__hdl	0.7701082216960736	0.7804451791580324	-0.010336957461958729	-0.09148533117691127	HDL	lipid/metabolic
6925	56673	3	1	T__albumin	47.0	41.71352942014968	5.286470579850317	-1.7133014689174364	Albumin	protein/liver
6925	56673	3	2	T__alt	2.833213344056216	3.098382487395805	-0.26516914333958885	1.39014314995922	ALT	liver
6925	56673	3	3	T__ast	3.091042453358316	3.1986950086811223	-0.10765255532280626	-0.4503679381859243	AST	liver
6925	56673	3	4	T__alkaline_phosphatase	4.465908118654584	4.1808980862178124	0.28501003243677125	0.5338045729582809	Alkaline Phosphatase	liver/bone
6925	56673	3	5	T__blood_urea_nitrogen	1.5195132049061133	1.63129740482876	-0.11178419992264677	-2.0811426656631973	Blood Urea Nitrogen	renal
6925	56673	3	6	T__calcium	2.5	2.349614715281325	0.15038528471867485	0.33022933604112553	Calcium	mineral
6925	56673	3	7	T__total_cholesterol	5.844	5.423725572601011	0.4202744273989891	0.20561053439944815	Total Cholesterol	lipid/metabolic
6925	56673	3	8	T__bicarbonate	26.0	25.061454991327388	0.9385450086726124	0.5547115111742608	Bicarbonate	electrolyte
6925	56673	3	9	T__creatinine	4.320948785165292	4.192478106340733	0.12847067882455931	0.5162478733608905	Creatinine	renal
6925	56673	3	10	T__ggt	2.8903717578961645	3.0436735988468193	-0.1533018409506548	-0.08426072327037146	GGT	liver
6925	56673	3	11	T__glucose	1.7334238922150915	1.838042023527037	-0.10461813131194542	-2.1075783137402246	Glucose	metabolic
6925	56673	3	12	T__iron	2.995732273553991	2.6620896257140685	0.33364264783992237	-0.060099783842012755	Iron	haematologic/mineral
6925	56673	3	13	T__ldh	4.882801922586371	4.868549180437241	0.014252742149129638	0.05145833881071089	LDH	tissue-turnover
6925	56673	3	14	T__phosphorus	1.259	1.2347899981849209	0.02421000181507904	-0.16557132035807365	Phosphorus	mineral/renal
6925	56673	3	15	T__total_bilirubin	2.5626389983283526	2.4875421188705014	0.07509687945785126	0.09838322443058692	Total Bilirubin	liver/haematologic
6925	56673	3	16	T__total_protein	73.0	70.00660905459695	2.99339094540305	-0.3996511854342608	Total Protein	protein/liver
6925	56673	3	17	T__triglycerides	0.7714961469709217	0.9314149367744025	-0.15991878980348073	-0.6501440602494934	Triglycerides	lipid/metabolic
6925	56673	3	18	T__uric_acid	5.2847254130285695	5.6315850877965765	-0.34685967476800705	0.1442155052243101	Uric Acid	renal/metabolic
6925	56673	3	19	T__sodium	138.0	139.09183179126902	-1.0918317912690156	-3.3680486896885387	Sodium	electrolyte
6925	56673	3	20	T__potassium	4.1	3.9740988429981394	0.12590115700186022	0.3337510168243136	Potassium	electrolyte
6925	56673	3	21	T__chloride	103.0	104.03987180740674	-1.0398718074067403	0.5273601166400232	Chloride	electrolyte
6925	56673	3	22	T__osmolality	274.0	277.36246955812464	-3.362469558124644	4.647278820690696	Osmolality	electrolyte
6925	56673	3	23	T__globulin	26.0	28.29307963444727	-2.2930796344472704	-0.0703975355573705	Globulin	protein/immune
6925	56673	3	24	T__wbc	1.88706964903238	2.084376907496229	-0.1973072584638491	-0.547831984227337	WBC	haematologic/immune
6925	56673	3	25	T__lymphocyte_percent	45.7	29.70589082718132	15.994109172818682	2.418462999656613	Lymphocyte Percent	haematologic/immune
6925	56673	3	26	T__monocyte_percent	6.9	7.351445491599072	-0.4514454915990713	-0.04974198261792827	Monocyte Percent	haematologic/immune
6925	56673	3	27	T__neutrophil_percent	45.6	59.72340549256489	-14.123405492564892	-5.390359470100293	Neutrophil Percent	haematologic/immune
6925	56673	3	28	T__eosinophil_percent	0.7419373447293773	1.1824462305935755	-0.4405088858641981	-0.3013728861312504	Eosinophil Percent	haematologic/immune
6925	56673	3	29	T__basophil_percent	0.5306282510621704	0.5002253951724689	0.030402855889701486	0.019227693860867923	Basophil Percent	haematologic/immune
6925	56673	3	30	T__lymphocyte_count	1.2809338454620642	1.1131219767005271	0.1678118687615371	-0.13083902787515012	Lymphocyte Count	haematologic/immune
6925	56673	3	31	T__monocyte_count	0.3364722366212129	0.4118411753463632	-0.07536893872515033	-0.5805951019650237	Monocyte Count	haematologic/immune
6925	56673	3	32	T__neutrophil_count	1.2809338454620642	1.6478658482367392	-0.36693200277467497	4.404427166283926	Neutrophil Count	haematologic/immune
6925	56673	3	33	T__eosinophil_count	0.0953101798043248	0.16268423827009867	-0.06737405846577388	-0.2746430205558094	Eosinophil Count	haematologic/immune
6925	56673	3	34	T__basophil_count	5.397605346934028e-79	0.04081266488436633	-0.04081266488436633	-0.0871487880995764	Basophil Count	haematologic/immune
6925	56673	3	35	T__rbc	4.9	4.411923955195913	0.48807604480408706	-0.020513306358455732	RBC	haematologic
6925	56673	3	36	T__hemoglobin	15.7	13.621942557813151	2.0780574421868483	-3.0018513761127896	Hemoglobin	haematologic
6925	56673	3	37	T__hematocrit	45.6	39.573029411674504	6.026970588325497	2.353197092622086	Hematocrit	haematologic
6925	56673	3	38	T__mcv	93.1	89.82732331501226	3.2726766849877293	1.5895202658309722	MCV	haematologic
6925	56673	3	39	T__mch	32.0	30.914775008189203	1.0852249918107972	-0.20500154523666062	MCH	haematologic
6925	56673	3	40	T__mchc	34.3	34.39789241230702	-0.09789241230702572	0.011942207335247411	MCHC	haematologic
6925	56673	3	41	T__rdw	2.6390573296152584	2.628594151743184	0.010463177872074514	0.22057999977214618	RDW	haematologic
6925	56673	3	42	T__platelets	5.41164605185504	5.52471848335009	-0.11307243149504931	0.3888113628179192	Platelets	haematologic
6925	56673	3	43	T__mean_platelet_volume	9.3	7.808264719060004	1.4917352809399969	-0.889240767098049	Mean Platelet Volume	haematologic
6925	56673	3	44	T__weight	3.8088822465086327	4.362191255940625	-0.5533090094319926	24.70534787381489	Weight	anthropometric
6925	56673	3	45	T__bmi	2.8656235882069705	3.3981927161102625	-0.532569127903292	4.825198824949051	BMI	anthropometric/metabolic
6925	56673	3	46	T__waist	4.251348311031766	4.592537999196857	-0.3411896881650911	-29.531894595975338	Waist	anthropometric/metabolic
6925	56673	3	47	T__systolic_bp	108.66666666666669	118.58227813034495	-9.91561146367826	-2.0753311993151646	Systolic Bp	cardiovascular
6925	56673	3	48	T__diastolic_bp	78.0	72.49031106260436	5.509688937395637	-0.3328943465193389	Diastolic Bp	cardiovascular
6925	56673	3	49	T__pulse	4.31748811353631	4.317911781999524	-0.0004236684632141774	0.004012209903691313	Pulse	cardiovascular
6925	56673	3	50	T__hdl	0.7466879474879752	0.8965715012335675	-0.14988355374559237	-1.211366819945335	HDL	lipid/metabolic
6926	56674	4	1	T__albumin	43.0	43.10477060799508	-0.10477060799507854	0.03635326811634987	Albumin	protein/liver
6926	56674	4	2	T__alt	3.091042453358316	2.991583127897719	0.0994593254605971	-0.5222633084788519	ALT	liver
6926	56674	4	3	T__ast	2.9444389791664403	3.1315566254071	-0.18711764624065985	-0.8014430491411823	AST	liver
6926	56674	4	4	T__alkaline_phosphatase	4.30406509320417	4.104237227639214	0.19982786556495657	0.35901011083127615	Alkaline Phosphatase	liver/bone
6926	56674	4	5	T__blood_urea_nitrogen	1.5195132049061133	1.5152006529016067	0.004312552004506642	0.07856281591416411	Blood Urea Nitrogen	renal
6926	56674	4	6	T__calcium	2.2	2.3722076440572	-0.1722076440571998	-0.8269743412952902	Calcium	mineral
6926	56674	4	7	T__total_cholesterol	3.465	4.6959392379535485	-1.2309392379535486	-0.5349675535508048	Total Cholesterol	lipid/metabolic
6926	56674	4	8	T__bicarbonate	24.0	24.743629552709148	-0.7436295527091481	-0.48980675887197844	Bicarbonate	electrolyte
6926	56674	4	9	T__creatinine	4.209160236650682	4.153484283600018	0.055675953050664084	0.23048636505507936	Creatinine	renal
6926	56674	4	10	T__ggt	2.9444389791664403	2.7383377117070618	0.2061012674593785	0.11595460639903502	GGT	liver
6926	56674	4	11	T__glucose	1.8531680973566984	1.7146589120619598	0.13850918529473866	2.6368298196149103	Glucose	metabolic
6926	56674	4	12	T__iron	2.163323025660538	2.674968765109797	-0.5116457394492593	0.0013118869422920588	Iron	haematologic/mineral
6926	56674	4	13	T__ldh	4.859812404361672	4.798489415689252	0.06132298867242003	0.22309955559897424	LDH	tissue-turnover
6926	56674	4	14	T__phosphorus	1.292	1.279625312247155	0.012374687752845004	-0.08646510907856568	Phosphorus	mineral/renal
6926	56674	4	15	T__total_bilirubin	2.256541154492639	2.521113341529918	-0.2645721870372788	-0.40328159094765836	Total Bilirubin	liver/haematologic
6926	56674	4	16	T__total_protein	69.0	70.80711079118112	-1.8071107911811168	0.2762293109648318	Total Protein	protein/liver
6926	56674	4	17	T__triglycerides	1.181113510179853	0.7449230236294141	0.436190486550439	1.6524347988320638	Triglycerides	lipid/metabolic
6926	56674	4	18	T__uric_acid	5.6577385361547945	5.601661976744282	0.056076559410512594	-0.03278944417194134	Uric Acid	renal/metabolic
6926	56674	4	19	T__sodium	141.0	139.05381482889084	1.946185171109164	5.254577339617329	Sodium	electrolyte
6926	56674	4	20	T__potassium	3.8	3.8952237639693665	-0.09522376396936671	-0.2281153072958152	Potassium	electrolyte
6926	56674	4	21	T__chloride	108.0	104.38176391676905	3.618236083230954	-1.4213620623643737	Chloride	electrolyte
6926	56674	4	22	T__osmolality	280.0	275.7546392678095	4.245360732190477	-5.314507704384321	Osmolality	electrolyte
6926	56674	4	23	T__globulin	26.0	27.702340183186045	-1.7023401831860454	-0.04001744210934042	Globulin	protein/immune
6926	56674	4	24	T__wbc	2.4932054526026954	2.1178609065760323	0.3753445460266631	1.4572178534906812	WBC	haematologic/immune
6926	56674	4	25	T__lymphocyte_percent	46.8	30.5548065224767	16.245193477523298	1.5733187903263703	Lymphocyte Percent	haematologic/immune
6926	56674	4	26	T__monocyte_percent	4.9	7.436410936654116	-2.536410936654115	-0.2371986159434726	Monocyte Percent	haematologic/immune
6926	56674	4	27	T__neutrophil_percent	43.2	59.020349776650534	-15.82034977665053	-5.389455945251755	Neutrophil Percent	haematologic/immune
6926	56674	4	28	T__eosinophil_percent	1.7749523509116738	1.1300482135942715	0.6449041373174023	1.0120199013484894	Eosinophil Percent	haematologic/immune
6926	56674	4	29	T__basophil_percent	0.0953101798043248	0.48206469602227	-0.3867545162179452	-0.12153029519174365	Basophil Percent	haematologic/immune
6926	56674	4	30	T__lymphocyte_count	1.824549292051046	1.1552221076872053	0.6693271843638406	-0.18656308601512656	Lymphocyte Count	haematologic/immune
6926	56674	4	31	T__monocyte_count	0.4054651081081644	0.42766397872493084	-0.022198870616766453	-0.12711387721733353	Monocyte Count	haematologic/immune
6926	56674	4	32	T__neutrophil_count	1.7578579175523736	1.6686280012582144	0.08922991629415922	-1.0886908517421932	Neutrophil Count	haematologic/immune
6926	56674	4	33	T__eosinophil_count	0.4054651081081644	0.1571418353941083	0.24832327271405608	0.20575222296245718	Eosinophil Count	haematologic/immune
6926	56674	4	34	T__basophil_count	5.397605346934028e-79	0.03994547530617118	-0.03994547530617118	-0.1282870081641875	Basophil Count	haematologic/immune
6926	56674	4	35	T__rbc	4.45	4.4860468237517805	-0.036046823751780366	0.00917969356144848	RBC	haematologic
6926	56674	4	36	T__hemoglobin	13.6	13.713640023754724	-0.1136400237547246	0.12223880797188802	Hemoglobin	haematologic
6926	56674	4	37	T__hematocrit	38.4	39.76088472437084	-1.360884724370841	-0.45193811998532013	Hematocrit	haematologic
6926	56674	4	38	T__mcv	86.3	88.81159679904087	-2.5115967990408734	-1.168494941974423	MCV	haematologic
6926	56674	4	39	T__mch	30.5	30.631580219248	-0.13158021924800067	0.02070353351540531	MCH	haematologic
6926	56674	4	40	T__mchc	35.3	34.4741640614944	0.8258359385055982	-0.20003883753003912	MCHC	haematologic
6926	56674	4	41	T__rdw	2.5649493574615367	2.604758590027955	-0.03980923256641811	-0.8341564271702949	RDW	haematologic
6926	56674	4	42	T__platelets	5.697093486505405	5.528800969565911	0.16829251693949399	-0.3792028283093189	Platelets	haematologic
6926	56674	4	43	T__mean_platelet_volume	9.1	7.894771808863855	1.2052281911361442	-0.5507127539240999	Mean Platelet Volume	haematologic
6926	56674	4	44	T__weight	4.869839484130799	4.298363809733518	0.5714756743972815	-26.669292208854184	Weight	anthropometric
6926	56674	4	45	T__bmi	3.728821061206884	3.3199583848928413	0.4088626763140426	-2.863227887920903	BMI	anthropometric/metabolic
6926	56674	4	46	T__waist	4.855150391255861	4.506370956286908	0.3487794349689528	30.347185410772276	Waist	anthropometric/metabolic
6926	56674	4	47	T__systolic_bp	114.66666666666669	109.21607861621192	5.450588050454769	1.1355975490054948	Systolic Bp	cardiovascular
6926	56674	4	48	T__diastolic_bp	45.333333333333336	63.526153464781935	-18.1928201314486	1.139170179604896	Diastolic Bp	cardiovascular
6926	56674	4	49	T__pulse	4.3694478524670215	4.337223508718937	0.03222434374808447	-0.3037048754974751	Pulse	cardiovascular
6926	56674	4	50	T__hdl	0.5306282510621704	0.8882274535574025	-0.35759920249523214	-2.983750465821559	HDL	lipid/metabolic
6927	56675	4	1	T__albumin	42.0	41.76851013440922	0.2314898655907811	-0.08032227082651618	Albumin	protein/liver
6927	56675	4	2	T__alt	3.218875824868201	3.109889079163511	0.1089867457046898	-0.5722920211702478	ALT	liver
6927	56675	4	3	T__ast	3.367295829986474	3.2092472768411664	0.15804855314530775	0.6769373006232453	AST	liver
6927	56675	4	4	T__alkaline_phosphatase	3.9889840465642745	4.189648039188771	-0.20066399262449686	-0.3605122940601563	Alkaline Phosphatase	liver/bone
6927	56675	4	5	T__blood_urea_nitrogen	1.7298840655099674	1.633283087227578	0.09660097828238934	1.75980367680128	Blood Urea Nitrogen	renal
6927	56675	4	6	T__calcium	2.275	2.3513432499380293	-0.07634324993802943	-0.3666150197657503	Calcium	mineral
6927	56675	4	7	T__total_cholesterol	5.819	5.426347673651112	0.39265232634888836	0.17064713508695856	Total Cholesterol	lipid/metabolic
6927	56675	4	8	T__bicarbonate	25.0	25.075322807026488	-0.07532280702648819	-0.049612901806248784	Bicarbonate	electrolyte
6927	56675	4	9	T__creatinine	4.195998215948601	4.19153797455915	0.004460241389450559	0.01846443156863776	Creatinine	renal
6927	56675	4	10	T__ggt	2.70805020110221	3.06479638048336	-0.3567461793811497	-0.2007089200586981	GGT	liver
6927	56675	4	11	T__glucose	1.80005827204275	1.8442457919162731	-0.044187519873523096	-0.841207532983432	Glucose	metabolic
6927	56675	4	12	T__iron	2.4336133554004498	2.6618293577286476	-0.22821600232819783	0.0005851579919315407	Iron	haematologic/mineral
6927	56675	4	13	T__ldh	4.941642422609304	4.872923507697879	0.06871891491142446	0.2500067219469637	LDH	tissue-turnover
6927	56675	4	14	T__phosphorus	1.356	1.234346751054415	0.12165324894558505	-0.8500223722755024	Phosphorus	mineral/renal
6927	56675	4	15	T__total_bilirubin	2.7966713927557385	2.4925067592879313	0.3041646334678072	0.46363149002364723	Total Bilirubin	liver/haematologic
6927	56675	4	16	T__total_protein	63.0	70.0696762455052	-7.069676245505207	1.0806486285016148	Total Protein	protein/liver
6927	56675	4	17	T__triglycerides	0.6729444732424258	0.9282499040002201	-0.2553054307577943	-0.9671819792571418	Triglycerides	lipid/metabolic
6927	56675	4	18	T__uric_acid	5.524655808758766	5.632910598306758	-0.10825478954799195	0.06329943233934747	Uric Acid	renal/metabolic
6927	56675	4	19	T__sodium	137.0	139.15609244762447	-2.1560924476244736	-5.821313760679222	Sodium	electrolyte
6927	56675	4	20	T__potassium	4.5	3.9741313400123093	0.5258686599876907	1.2597558211301232	Potassium	electrolyte
6927	56675	4	21	T__chloride	101.0	104.0623618466965	-3.062361846696504	1.2029963910590624	Chloride	electrolyte
6927	56675	4	22	T__osmolality	274.0	277.52136829590233	-3.5213682959023345	4.408185810135295	Osmolality	electrolyte
6927	56675	4	23	T__globulin	21.0	28.301166111095988	-7.301166111095988	-0.17163079099421732	Globulin	protein/immune
6927	56675	4	24	T__wbc	1.667706820558076	2.0914667789226584	-0.42375995836458236	-1.6451832948159355	WBC	haematologic/immune
6927	56675	4	25	T__lymphocyte_percent	33.1	29.71361304969318	3.3863869503068216	0.3279656981374412	Lymphocyte Percent	haematologic/immune
6927	56675	4	26	T__monocyte_percent	12.5	7.311254457670834	5.188745542329166	0.48523811474606415	Monocyte Percent	haematologic/immune
6927	56675	4	27	T__neutrophil_percent	50.2	59.8137714060493	-9.613771406049295	-3.27508545589145	Neutrophil Percent	haematologic/immune
6927	56675	4	28	T__eosinophil_percent	1.4816045409242156	1.1804613391548087	0.3011432017694069	0.4725708763695656	Eosinophil Percent	haematologic/immune
6927	56675	4	29	T__basophil_percent	0.6418538861723948	0.49061832506380765	0.15123556110858716	0.04752291599526712	Basophil Percent	haematologic/immune
6927	56675	4	30	T__lymphocyte_count	0.8754687373538999	1.118517654959571	-0.24304891760567116	0.06774557672305993	Lymphocyte Count	haematologic/immune
6927	56675	4	31	T__monocyte_count	0.4054651081081644	0.4124811553108951	-0.007016047202730691	-0.040174879978143355	Monocyte Count	haematologic/immune
6927	56675	4	32	T__neutrophil_count	1.1631508098056809	1.6556672884152925	-0.4925164786096117	6.009175026309669	Neutrophil Count	haematologic/immune
6927	56675	4	33	T__eosinophil_count	0.0953101798043248	0.16163924015072959	-0.06632906034640479	-0.054958004798038654	Eosinophil Count	haematologic/immune
6927	56675	4	34	T__basophil_count	5.397605346934028e-79	0.03994448177709779	-0.03994448177709779	-0.12828381739298322	Basophil Count	haematologic/immune
6927	56675	4	35	T__rbc	4.83	4.4070214257455556	0.4229785742544445	-0.10771583431182086	RBC	haematologic
6927	56675	4	36	T__hemoglobin	14.9	13.633094797348464	1.266905202651536	-1.3627679462630211	Hemoglobin	haematologic
6927	56675	4	37	T__hematocrit	43.0	39.58879846085986	3.411201539140137	1.1328307114349854	Hematocrit	haematologic
6927	56675	4	38	T__mcv	87.8	89.93864319279464	-2.138643192794646	-0.9949820585943129	MCV	haematologic
6927	56675	4	39	T__mch	30.6	30.968352472683975	-0.36835247268397353	0.05795854276030128	MCH	haematologic
6927	56675	4	40	T__mchc	34.8	34.41311340443849	0.3868865955615064	-0.09371394634644312	MCHC	haematologic
6927	56675	4	41	T__rdw	2.602689685444384	2.629464748454454	-0.02677506301006982	-0.5610404787501522	RDW	haematologic
6927	56675	4	42	T__platelets	5.455321115357702	5.5320004810392565	-0.07667936568155476	0.17277673938327348	Platelets	haematologic
6927	56675	4	43	T__mean_platelet_volume	8.1	7.790758506911371	0.3092414930886287	-0.14130372616483342	Mean Platelet Volume	haematologic
6927	56675	4	44	T__weight	4.222444564849416	4.358336673218017	-0.13589210836860044	6.341733356860313	Weight	anthropometric
6927	56675	4	45	T__bmi	3.2561716096118976	3.396306694312965	-0.1401350847010674	0.9813531677909072	BMI	anthropometric/metabolic
6927	56675	4	46	T__waist	4.549657476057832	4.593173230593513	-0.04351575453568124	-3.7862916754295646	Waist	anthropometric/metabolic
6927	56675	4	47	T__systolic_bp	130.0	118.94830202727428	11.05169797272572	2.3025554332856237	Systolic Bp	cardiovascular
6927	56675	4	48	T__diastolic_bp	75.33333333333333	72.62660744945599	2.70672588387734	-0.16948562064589895	Diastolic Bp	cardiovascular
6927	56675	4	49	T__pulse	4.143134726391533	4.317309026650984	-0.1741743002594518	1.6415410842401117	Pulse	cardiovascular
6927	56675	4	50	T__hdl	1.1537315878891892	0.8955836578072996	0.2581479300818895	2.1539449787866314	HDL	lipid/metabolic
6928	56681	0	1	T__albumin	47.0	42.55766171130739	4.442338288692611	-1.3981208961593727	Albumin	protein/liver
6928	56681	0	2	T__alt	2.833213344056216	3.035202714037647	-0.20198936998143102	1.0213963249059965	ALT	liver
6928	56681	0	3	T__ast	3.1354942159291497	3.1342392076592507	0.001255008269898994	0.00515169692340867	AST	liver
6928	56681	0	4	T__alkaline_phosphatase	4.110873864173311	4.080997347696741	0.029876516476570636	0.05016660040804478	Alkaline Phosphatase	liver/bone
6928	56681	0	5	T__blood_urea_nitrogen	1.43746264769429	1.5289310927906965	-0.0914684450964065	-1.7228377983677414	Blood Urea Nitrogen	renal
6928	56681	0	6	T__calcium	2.425	2.3514808496506494	0.07351915034935042	0.2984670622368308	Calcium	mineral
6928	56681	0	7	T__total_cholesterol	5.508	4.890227259356905	0.6177727406430948	0.26577618038269185	Total Cholesterol	lipid/metabolic
6928	56681	0	8	T__bicarbonate	27.0	24.692359456639544	2.3076405433604563	1.509163836309089	Bicarbonate	electrolyte
6928	56681	0	9	T__creatinine	4.182508053051405	4.159873769108461	0.022634283942944755	0.08886158685350233	Creatinine	renal
6928	56681	0	10	T__ggt	2.5649493574615367	2.8084858311182193	-0.24353647365668252	-0.16016584370358913	GGT	liver
6928	56681	0	11	T__glucose	1.763017000362401	1.7446647195161007	0.01835228084630036	0.3713624679296988	Glucose	metabolic
6928	56681	0	12	T__iron	2.8390784635086144	2.6579923855544267	0.18108607795418763	-0.03228423244847949	Iron	haematologic/mineral
6928	56681	0	13	T__ldh	4.61512051684126	4.801773783479686	-0.18665326663842663	-0.724603666266752	LDH	tissue-turnover
6928	56681	0	14	T__phosphorus	1.485	1.2396717831465087	0.24532821685349138	-1.784344398229004	Phosphorus	mineral/renal
6928	56681	0	15	T__total_bilirubin	2.0592388343623163	2.5127261024340584	-0.4534872680717421	-0.4198301962543953	Total Bilirubin	liver/haematologic
6928	56681	0	16	T__total_protein	78.0	70.43819459513537	7.561805404864629	-1.0450352703194257	Total Protein	protein/liver
6928	56681	0	17	T__triglycerides	0.9214772585614552	0.8075493523618781	0.11392790619957716	0.44426798831349373	Triglycerides	lipid/metabolic
6928	56681	0	18	T__uric_acid	5.4510384535657	5.594205272112769	-0.14316681854706914	0.02221523706009305	Uric Acid	renal/metabolic
6928	56681	0	19	T__sodium	137.0	138.86787386008444	-1.867873860084444	-5.638344980395348	Sodium	electrolyte
6928	56681	0	20	T__potassium	3.5	3.9099365817283527	-0.4099365817283527	-1.1607382701909024	Potassium	electrolyte
6928	56681	0	21	T__chloride	101.0	104.50262581173722	-3.502625811737218	1.6130100329309505	Chloride	electrolyte
6928	56681	0	22	T__osmolality	272.0	275.7309838710713	-3.7309838710713166	5.143235648289037	Osmolality	electrolyte
6928	56681	0	23	T__globulin	31.0	27.880532883827986	3.1194671161720144	0.06761081576111859	Globulin	protein/immune
6928	56681	0	24	T__wbc	2.151762203259462	2.1134826562445026	0.03827954701495928	0.13440356384423002	WBC	haematologic/immune
6928	56681	0	25	T__lymphocyte_percent	35.8	30.435115281529463	5.364884718470535	0.9686115994282533	Lymphocyte Percent	haematologic/immune
6928	56681	0	26	T__monocyte_percent	7.8	7.2284291893327195	0.5715708106672803	0.12944052812526505	Monocyte Percent	haematologic/immune
6928	56681	0	27	T__neutrophil_percent	51.3	59.21294265901355	-7.912942659013552	-3.3826485921707232	Neutrophil Percent	haematologic/immune
6928	56681	0	28	T__eosinophil_percent	1.667706820558076	1.162737765780385	0.504969054777691	0.5941718469765022	Eosinophil Percent	haematologic/immune
6928	56681	0	29	T__basophil_percent	0.6418538861723948	0.4807410699273797	0.1611128162450151	0.06779621285724356	Basophil Percent	haematologic/immune
6928	56681	0	30	T__lymphocyte_count	1.308332819650179	1.152130785660448	0.15620203398973098	-0.06351143099368542	Lymphocyte Count	haematologic/immune
6928	56681	0	31	T__monocyte_count	0.4700036292457356	0.41770973543059114	0.05229389381514443	0.2387703070292565	Monocyte Count	haematologic/immune
6928	56681	0	32	T__neutrophil_count	1.589235205116581	1.6682295139612937	-0.0789943088447127	0.9860054463499897	Neutrophil Count	haematologic/immune
6928	56681	0	33	T__eosinophil_count	0.262364264467491	0.16311084395952352	0.09925342050796748	0.432911425120758	Eosinophil Count	haematologic/immune
6928	56681	0	34	T__basophil_count	0.0953101798043248	0.03959491684450157	0.05571526295982323	0.14629402097110678	Basophil Count	haematologic/immune
6928	56681	0	35	T__rbc	4.38	4.458304435252739	-0.07830443525273889	-0.09168209283135718	RBC	haematologic
6928	56681	0	36	T__hemoglobin	13.1	13.652988710947346	-0.5529887109473464	1.2844945260717882	Hemoglobin	haematologic
6928	56681	0	37	T__hematocrit	37.3	39.57101493520996	-2.271014935209962	-1.2953629095674681	Hematocrit	haematologic
6928	56681	0	38	T__mcv	85.3	88.8634065202013	-3.5634065202012977	-0.2783164209693626	MCV	haematologic
6928	56681	0	39	T__mch	30.0	30.651182542789343	-0.6511825427893427	-0.7872644787391363	MCH	haematologic
6928	56681	0	40	T__mchc	35.3	34.48141415080609	0.8185858491939086	-0.6588617050696391	MCHC	haematologic
6928	56681	0	41	T__rdw	2.5726122302071057	2.608546877478249	-0.03593464727114348	-0.8007745742151845	RDW	haematologic
6928	56681	0	42	T__platelets	5.771441123130016	5.527385516182684	0.24405560694733186	-0.6662212328742466	Platelets	haematologic
6928	56681	0	43	T__mean_platelet_volume	7.6	7.894723187820181	-0.29472318782018103	0.15337707871629053	Mean Platelet Volume	haematologic
6928	56681	0	44	T__weight	4.601162164590552	4.339075426125029	0.26208673846552344	-11.978143317718487	Weight	anthropometric
6928	56681	0	45	T__bmi	3.5192766697277564	3.360825997021112	0.15845067270664437	-1.2669244210808406	BMI	anthropometric/metabolic
6928	56681	0	46	T__waist	4.611152257665639	4.541585200285171	0.06956705738046765	6.014001427814946	Waist	anthropometric/metabolic
6928	56681	0	47	T__systolic_bp	112.66666666666669	109.95955241452086	2.7071142521458285	0.5591256015767311	Systolic Bp	cardiovascular
6928	56681	0	48	T__diastolic_bp	69.33333333333333	66.42719946708412	2.906133866249206	-0.1739388729776291	Diastolic Bp	cardiovascular
6928	56681	0	49	T__pulse	4.262679877041316	4.334819496533962	-0.07213961949264558	0.6322376924881982	Pulse	cardiovascular
6928	56681	0	50	T__hdl	1.0224509277025458	0.873827101243488	0.1486238264590578	1.3432421428642964	HDL	lipid/metabolic
6929	56682	3	1	T__albumin	48.0	42.381902396234125	5.618097603765875	-1.8207790493986147	Albumin	protein/liver
6929	56682	3	2	T__alt	2.833213344056216	3.0274233284366763	-0.1942099843804601	1.0181413871916245	ALT	liver
6929	56682	3	3	T__ast	2.772588722239781	3.1267376529761095	-0.35414893073632836	-1.481593476979736	AST	liver
6929	56682	3	4	T__alkaline_phosphatase	3.951243718581428	4.079246744568264	-0.12800302598683633	-0.23974103662273508	Alkaline Phosphatase	liver/bone
6929	56682	3	5	T__blood_urea_nitrogen	1.7298840655099674	1.524085498422062	0.20579856708790545	3.8314554185239538	Blood Urea Nitrogen	renal
6929	56682	3	6	T__calcium	2.4	2.3489646491103575	0.051035350889642395	0.11206794647787519	Calcium	mineral
6929	56682	3	7	T__total_cholesterol	4.681	4.969630446222402	-0.28863044622240164	-0.14120645088738493	Total Cholesterol	lipid/metabolic
6929	56682	3	8	T__bicarbonate	26.0	24.701393273360107	1.2986067266398926	0.7675200369711321	Bicarbonate	electrolyte
6929	56682	3	9	T__creatinine	4.344065128386763	4.160736200027951	0.18332892835881243	0.7366908173655212	Creatinine	renal
6929	56682	3	10	T__ggt	2.833213344056216	2.8182614718911037	0.014951872165112512	0.008218137206089004	GGT	liver
6929	56682	3	11	T__glucose	1.574846467664481	1.7440413703780917	-0.1691949027136106	-3.4085058037533194	Glucose	metabolic
6929	56682	3	12	T__iron	3.190476350346503	2.6580232000747404	0.5324531502717624	-0.09591195683318343	Iron	haematologic/mineral
6929	56682	3	13	T__ldh	4.812184355372417	4.802189942110985	0.009994413261432022	0.03608399692072148	LDH	tissue-turnover
6929	56682	3	14	T__phosphorus	1.227	1.2335233408358561	-0.00652334083585604	0.04461289030824048	Phosphorus	mineral/renal
6929	56682	3	15	T__total_bilirubin	2.98618686071046	2.494287466206464	0.4918993945039958	0.6444295538793768	Total Bilirubin	liver/haematologic
6929	56682	3	16	T__total_protein	74.0	70.34093890876821	3.6590610912317914	-0.4885255983462144	Total Protein	protein/liver
6929	56682	3	17	T__triglycerides	0.4898062565419153	0.8222414486340036	-0.3324351920920883	-1.3515032587613187	Triglycerides	lipid/metabolic
6929	56682	3	18	T__uric_acid	5.718014056902925	5.593373875834022	0.12464018106890329	-0.05182224395535103	Uric Acid	renal/metabolic
6929	56682	3	19	T__sodium	137.0	138.90145802347894	-1.9014580234789378	-5.865558463939312	Sodium	electrolyte
6929	56682	3	20	T__potassium	3.7	3.9112319490561775	-0.21123194905617737	-0.5599541693031397	Potassium	electrolyte
6929	56682	3	21	T__chloride	102.0	104.51255005541097	-2.512550055410969	1.2742134952093682	Chloride	electrolyte
6929	56682	3	22	T__osmolality	272.0	275.75991628288114	-3.759916282881136	5.196591078953603	Osmolality	electrolyte
6929	56682	3	23	T__globulin	26.0	27.95903651253409	-1.959036512534091	-0.060142413057777754	Globulin	protein/immune
6929	56682	3	24	T__wbc	1.9459101490553128	2.115565661443023	-0.16965551238771037	-0.4710557366722219	WBC	haematologic/immune
6929	56682	3	25	T__lymphocyte_percent	51.0	30.470437251655643	20.529562748344357	3.104267162961325	Lymphocyte Percent	haematologic/immune
6929	56682	3	26	T__monocyte_percent	7.0	7.143621531180395	-0.14362153118039522	-0.015824766977360946	Monocyte Percent	haematologic/immune
6929	56682	3	27	T__neutrophil_percent	37.3	59.25596774025699	-21.955967740256995	-8.379746562981225	Neutrophil Percent	haematologic/immune
6929	56682	3	28	T__eosinophil_percent	1.667706820558076	1.165861176065807	0.501845644492269	0.34333625297097475	Eosinophil Percent	haematologic/immune
6929	56682	3	29	T__basophil_percent	0.3364722366212129	0.47762629046525823	-0.14115405384404534	-0.08927013121333516	Basophil Percent	haematologic/immune
6929	56682	3	30	T__lymphocyte_count	1.410986973710262	1.1554900173675273	0.2554969563427347	-0.199205060045223	Lymphocyte Count	haematologic/immune
6929	56682	3	31	T__monocyte_count	0.3364722366212129	0.4152341137501536	-0.07876187712894073	-0.6067321745022064	Monocyte Count	haematologic/immune
6929	56682	3	32	T__neutrophil_count	1.1631508098056809	1.6703620181817547	-0.5072112083760738	6.088252886971846	Neutrophil Count	haematologic/immune
6929	56682	3	33	T__eosinophil_count	0.262364264467491	0.1644583433233061	0.0979059211441849	0.399102837585442	Eosinophil Count	haematologic/immune
6929	56682	3	34	T__basophil_count	5.397605346934028e-79	0.039315575673283275	-0.039315575673283275	-0.08395199830914013	Basophil Count	haematologic/immune
6929	56682	3	35	T__rbc	4.14	4.443542280620045	-0.3035422806200456	0.012757552560488203	RBC	haematologic
6929	56682	3	36	T__hemoglobin	13.4	13.631774808753756	-0.23177480875375522	0.3348095747890208	Hemoglobin	haematologic
6929	56682	3	37	T__hematocrit	38.8	39.49327943042196	-0.6932794304219598	-0.2706870916549334	Hematocrit	haematologic
6929	56682	3	38	T__mcv	93.9	89.00236130919028	4.897638690809728	2.3787549773769125	MCV	haematologic
6929	56682	3	39	T__mch	32.4	30.723874139518365	1.6761258604816334	-0.31662410468129765	MCH	haematologic
6929	56682	3	40	T__mchc	34.5	34.50162916224705	-0.0016291622470490097	0.00019874669423812432	MCHC	haematologic
6929	56682	3	41	T__rdw	2.501435951739211	2.609318505742238	-0.10788255400302704	-2.274331376982328	RDW	haematologic
6929	56682	3	42	T__platelets	5.19295685089021	5.536671067266249	-0.3437142163760383	1.1818972239481011	Platelets	haematologic
6929	56682	3	43	T__mean_platelet_volume	8.5	7.886938539100427	0.6130614608995728	-0.3654530738356352	Mean Platelet Volume	haematologic
6929	56682	3	44	T__weight	3.919991175077323	4.347978902793025	-0.4279877277157018	19.109729859259744	Weight	anthropometric
6929	56682	3	45	T__bmi	3.011605622710281	3.3666204851265134	-0.35501486241623237	3.216516330404559	BMI	anthropometric/metabolic
6929	56682	3	46	T__waist	4.298645025734831	4.5478919554911315	-0.2492469297563007	-21.57372955061851	Waist	anthropometric/metabolic
6929	56682	3	47	T__systolic_bp	96.66666666666669	110.33943278503011	-13.672766118363427	-2.8617012889543814	Systolic Bp	cardiovascular
6929	56682	3	48	T__diastolic_bp	54.66666666666666	67.14302515128085	-12.476358484614195	0.753819181421859	Diastolic Bp	cardiovascular
6929	56682	3	49	T__pulse	4.174387269895637	4.331196924641505	-0.15680965474586817	1.4850131751433466	Pulse	cardiovascular
6929	56682	3	50	T__hdl	1.0331844833456545	0.8794269213293705	0.153757562016284	1.242676759975681	HDL	lipid/metabolic
6930	56683	3	1	T__albumin	45.0	44.24511459429787	0.754885405702133	-0.24465212752407292	Albumin	protein/liver
6930	56683	3	2	T__alt	3.1354942159291497	3.3113471243640724	-0.17585290843492274	0.9219048377289705	ALT	liver
6930	56683	3	3	T__ast	3.091042453358316	3.266374516606085	-0.17533206324776884	-0.7335073430073347	AST	liver
6930	56683	3	4	T__alkaline_phosphatase	4.51085950651685	4.093524729560958	0.41733477695589194	0.7816398969850347	Alkaline Phosphatase	liver/bone
6930	56683	3	5	T__blood_urea_nitrogen	1.6639260977181702	1.6259217061982871	0.03800439151988311	0.7075468691400787	Blood Urea Nitrogen	renal
6930	56683	3	6	T__calcium	2.35	2.3614962260747343	-0.011496226074734217	-0.025244432064879543	Calcium	mineral
6930	56683	3	7	T__total_cholesterol	4.836	4.868500908152601	-0.03250090815260087	-0.015900394261627444	Total Cholesterol	lipid/metabolic
6930	56683	3	8	T__bicarbonate	21.0	25.28584596346665	-4.285845963466649	-2.5330784022996053	Bicarbonate	electrolyte
6930	56683	3	9	T__creatinine	4.622813621160686	4.427801295570927	0.1950123255897589	0.7836394988023442	Creatinine	renal
6930	56683	3	10	T__ggt	3.8501476017100575	3.149499781863314	0.7006478198467434	0.38510360796709897	GGT	liver
6930	56683	3	11	T__glucose	1.8453002361560848	1.7778982538249133	0.06740198233117156	1.3578426079959907	Glucose	metabolic
6930	56683	3	12	T__iron	3.054001181677967	2.8526826079598218	0.2013185737181451	-0.03626395738726987	Iron	haematologic/mineral
6930	56683	3	13	T__ldh	5.062595033026967	4.809812173687949	0.25278285933901756	0.912651466314626	LDH	tissue-turnover
6930	56683	3	14	T__phosphorus	1.195	1.1746377349116592	0.020362265088340825	-0.13925678907045097	Phosphorus	mineral/renal
6930	56683	3	15	T__total_bilirubin	2.6864860231863696	2.6896211996847335	-0.003135176498363812	-0.004107344743148055	Total Bilirubin	liver/haematologic
6930	56683	3	16	T__total_protein	69.0	71.18250367537163	-2.1825036753716347	0.29138866155000703	Total Protein	protein/liver
6930	56683	3	17	T__triglycerides	1.079089622179246	0.9428042523787272	0.13628536980051886	0.554063245373462	Triglycerides	lipid/metabolic
6930	56683	3	18	T__uric_acid	6.089498287379348	5.828859186093632	0.2606391012857161	-0.10836716518941009	Uric Acid	renal/metabolic
6930	56683	3	19	T__sodium	138.0	139.1460189063239	-1.1460189063238886	-3.5352034138117894	Sodium	electrolyte
6930	56683	3	20	T__potassium	3.8	4.017218420673342	-0.2172184206733423	-0.5758236897825199	Potassium	electrolyte
6930	56683	3	21	T__chloride	106.0	103.93140269438274	2.06859730561726	-1.049067499091124	Chloride	electrolyte
6930	56683	3	22	T__osmolality	275.0	276.9416631572667	-1.941663157266703	2.6835782188355757	Osmolality	electrolyte
6930	56683	3	23	T__globulin	24.0	26.937389081073768	-2.9373890810737677	-0.09017783297812348	Globulin	protein/immune
6930	56683	3	24	T__wbc	2.0014800002101243	2.113328860127418	-0.11184885991729354	-0.3105531106108961	WBC	haematologic/immune
6930	56683	3	25	T__lymphocyte_percent	24.9	29.237604253186085	-4.337604253186086	-0.6558874445668778	Lymphocyte Percent	haematologic/immune
6930	56683	3	26	T__monocyte_percent	6.2	7.899518477473787	-1.699518477473787	-0.18725941478761451	Monocyte Percent	haematologic/immune
6930	56683	3	27	T__neutrophil_percent	65.8	59.23164896364156	6.568351036358436	2.506886404303604	Neutrophil Percent	haematologic/immune
6930	56683	3	28	T__eosinophil_percent	1.410986973710262	1.2830914246361098	0.12789554907415224	0.08749937171460556	Eosinophil Percent	haematologic/immune
6930	56683	3	29	T__basophil_percent	0.0953101798043248	0.46596889286866705	-0.3706587130643423	-0.23441588143956552	Basophil Percent	haematologic/immune
6930	56683	3	30	T__lymphocyte_count	0.9555114450274363	1.1262608711216608	-0.1707494260942245	0.13312937329930186	Lymphocyte Count	haematologic/immune
6930	56683	3	31	T__monocyte_count	0.3364722366212129	0.4484441936383176	-0.11197195701710472	-0.8625618311894241	Monocyte Count	haematologic/immune
6930	56683	3	32	T__neutrophil_count	1.6486586255873816	1.6672780782280732	-0.018619452640691536	0.22349651273769688	Neutrophil Count	haematologic/immune
6930	56683	3	33	T__eosinophil_count	0.1823215567939546	0.1920304712829262	-0.009708914488971598	-0.03957733380309576	Eosinophil Count	haematologic/immune
6930	56683	3	34	T__basophil_count	5.397605346934028e-79	0.03816874791005461	-0.03816874791005461	-0.08150313470252446	Basophil Count	haematologic/immune
6930	56683	3	35	T__rbc	5.4	4.930664292614484	0.46933570738551644	-0.019725670319317035	RBC	haematologic
6930	56683	3	36	T__hemoglobin	16.3	15.37843896296061	0.9215610370393907	-1.331238112598759	Hemoglobin	haematologic
6930	56683	3	37	T__hematocrit	46.5	44.42431810844721	2.07568189155279	0.8104384318502903	Hematocrit	haematologic
6930	56683	3	38	T__mcv	86.0	90.31362137051566	-4.313621370515662	-2.0951011198290512	MCV	haematologic
6930	56683	3	39	T__mch	30.0	31.299605772664112	-1.299605772664112	0.2454985773503788	MCH	haematologic
6930	56683	3	40	T__mchc	35.0	34.654702371637626	0.3452976283623741	-0.04212395805856269	MCHC	haematologic
6930	56683	3	41	T__rdw	2.5649493574615367	2.5932519760484873	-0.0283026185869506	-0.5966630480518552	RDW	haematologic
6930	56683	3	42	T__platelets	5.181783550292085	5.4245584076685045	-0.24277485737641946	0.8348066978517615	Platelets	haematologic
6930	56683	3	43	T__mean_platelet_volume	7.9	7.818994280369603	0.08100571963039727	-0.04828845250483917	Mean Platelet Volume	haematologic
6930	56683	3	44	T__weight	4.625952725170619	4.490668548951866	0.13528417621875377	-6.04046306554418	Weight	anthropometric
6930	56683	3	45	T__bmi	3.2939832973550063	3.352019053369438	-0.05803575601443178	0.5258173015554832	BMI	anthropometric/metabolic
6930	56683	3	46	T__waist	4.633757642840004	4.5915141572316465	0.04224348560835711	3.6564122762964697	Waist	anthropometric/metabolic
6930	56683	3	47	T__systolic_bp	130.0	114.71783488697167	15.282165113028327	3.1985474792281097	Systolic Bp	cardiovascular
6930	56683	3	48	T__diastolic_bp	81.33333333333333	70.9960713726072	10.337261960726124	-0.6245753806278878	Diastolic Bp	cardiovascular
6930	56683	3	49	T__pulse	4.51085950651685	4.2824240347540385	0.2284354717628112	-2.163321421679229	Pulse	cardiovascular
6930	56683	3	50	T__hdl	0.7975071958841881	0.7794156226091846	0.018091573275003436	0.14621705342767397	HDL	lipid/metabolic
6931	56684	4	1	T__albumin	42.0	43.008191401776806	-1.0081914017768057	0.34982189225352656	Albumin	protein/liver
6931	56684	4	2	T__alt	2.833213344056216	3.002431670748402	-0.16921832669218562	0.888569500589749	ALT	liver
6931	56684	4	3	T__ast	2.995732273553991	3.1315353376010195	-0.1358030640470287	-0.5816577106393497	AST	liver
6931	56684	4	4	T__alkaline_phosphatase	3.80666248977032	4.100738553579444	-0.2940760638091242	-0.5283361255070816	Alkaline Phosphatase	liver/bone
6931	56684	4	5	T__blood_urea_nitrogen	1.5195132049061133	1.5164067372972996	0.0031064676088137233	0.056591281134583296	Blood Urea Nitrogen	renal
6931	56684	4	6	T__calcium	2.225	2.3685366228816735	-0.14353662288167346	-0.6892905643601692	Calcium	mineral
6931	56684	4	7	T__total_cholesterol	3.103	4.734885526934647	-1.631885526934647	-0.7092192539662453	Total Cholesterol	lipid/metabolic
6931	56684	4	8	T__bicarbonate	25.0	24.73014102048559	0.2698589795144102	0.17774811615125694	Bicarbonate	electrolyte
6931	56684	4	9	T__creatinine	4.127134385045092	4.153497018007669	-0.026362632962577237	-0.10913558029795001	Creatinine	renal
6931	56684	4	10	T__ggt	2.19722457733622	2.755851347067245	-0.558626769731025	-0.31428893187613344	GGT	liver
6931	56684	4	11	T__glucose	1.8180767775454283	1.7180492726038636	0.10002750494156465	1.904245608335221	Glucose	metabolic
6931	56684	4	12	T__iron	3.0633909220278057	2.6717848532417188	0.39160606878608695	-0.0010040988296233862	Iron	haematologic/mineral
6931	56684	4	13	T__ldh	4.709530201312334	4.7983572482411745	-0.08882704692884058	-0.32316224508976626	LDH	tissue-turnover
6931	56684	4	14	T__phosphorus	1.066	1.2733546877381634	-0.20735468773816335	1.4488402496548054	Phosphorus	mineral/renal
6931	56684	4	15	T__total_bilirubin	2.5626389983283526	2.5194742869899547	0.04316471133839794	0.06579502424755172	Total Bilirubin	liver/haematologic
6931	56684	4	16	T__total_protein	66.0	70.73399070115049	-4.733990701150489	0.7236230317887908	Total Protein	protein/liver
6931	56684	4	17	T__triglycerides	0.7342891238911206	0.7562899212990233	-0.022000797407902728	-0.08334634605715736	Triglycerides	lipid/metabolic
6931	56684	4	18	T__uric_acid	5.343290732190768	5.600757077891245	-0.2574663457004771	0.15054736697909643	Uric Acid	renal/metabolic
6931	56684	4	19	T__sodium	138.0	139.03749840455336	-1.0374984045533608	-2.8011803231181	Sodium	electrolyte
6931	56684	4	20	T__potassium	3.5	3.897327656300456	-0.39732765630045597	-0.9518266936314567	Potassium	electrolyte
6931	56684	4	21	T__chloride	104.0	104.42232242887764	-0.42232242887763505	0.16590213150387487	Chloride	electrolyte
6931	56684	4	22	T__osmolality	274.0	275.7628907920231	-1.7628907920230859	2.2068552679528843	Osmolality	electrolyte
6931	56684	4	23	T__globulin	24.0	27.72579929937368	-3.72579929937368	-0.08758352722113522	Globulin	protein/immune
6931	56684	4	24	T__wbc	2.2082744135228043	2.1196029496862168	0.08867146383658753	0.34425341080791877	WBC	haematologic/immune
6931	56684	4	25	T__lymphocyte_percent	31.9	30.553520633957568	1.3464793660424306	0.1304041894183871	Lymphocyte Percent	haematologic/immune
6931	56684	4	26	T__monocyte_percent	7.5	7.365368096078709	0.13463190392129132	0.01259042878678445	Monocyte Percent	haematologic/immune
6931	56684	4	27	T__neutrophil_percent	57.4	59.07162186149969	-1.6716218614996947	-0.5694648036776682	Neutrophil Percent	haematologic/immune
6931	56684	4	28	T__eosinophil_percent	1.1939224684724346	1.1349817202707504	0.05894074820168416	0.09249314235848517	Eosinophil Percent	haematologic/immune
6931	56684	4	29	T__basophil_percent	0.6931471805599453	0.48238658570516635	0.21076059485477894	0.0662275325391541	Basophil Percent	haematologic/immune
6931	56684	4	30	T__lymphocyte_count	1.2809338454620642	1.1569766027237238	0.12395724273834041	-0.034550883752272506	Lymphocyte Count	haematologic/immune
6931	56684	4	31	T__monocyte_count	0.4700036292457356	0.4252593195625422	0.04474430968319337	0.256212254462532	Monocyte Count	haematologic/immune
6931	56684	4	32	T__neutrophil_count	1.7227665977411035	1.6710681507875553	0.051698446953548194	-0.6307708063073815	Neutrophil Count	haematologic/immune
6931	56684	4	33	T__eosinophil_count	0.1823215567939546	0.1584517200038536	0.02386983679010099	0.019777735399652396	Eosinophil Count	haematologic/immune
6931	56684	4	34	T__basophil_count	0.0953101798043248	0.04009157816674065	0.055218601637584144	0.1773374617475485	Basophil Count	haematologic/immune
6931	56684	4	35	T__rbc	4.65	4.482262402480511	0.1677375975194897	-0.042716100441067176	RBC	haematologic
6931	56684	4	36	T__hemoglobin	14.2	13.708899395181437	0.49110060481856266	-0.5282606474710326	Hemoglobin	haematologic
6931	56684	4	37	T__hematocrit	42.8	39.73613953139741	3.0638604686025843	1.0174817273503833	Hematocrit	haematologic
6931	56684	4	38	T__mcv	91.9	88.8260242547401	3.073975745259901	1.4301360439143471	MCV	haematologic
6931	56684	4	39	T__mch	30.6	30.645593595998086	-0.04559359599808488	0.00717393958019676	MCH	haematologic
6931	56684	4	40	T__mchc	33.3	34.48422679629392	-1.1842267962939204	0.2868503786977689	MCHC	haematologic
6931	56684	4	41	T__rdw	2.525728644308256	2.605143045006598	-0.07941440069834194	-1.6640369201259255	RDW	haematologic
6931	56684	4	42	T__platelets	5.241747015059643	5.530608982447223	-0.2888619673875805	0.6508743051465953	Platelets	haematologic
6931	56684	4	43	T__mean_platelet_volume	8.5	7.89770671244668	0.6022932875533202	-0.2752097880699345	Mean Platelet Volume	haematologic
6931	56684	4	44	T__weight	4.204692619390966	4.308297183380946	-0.10360456398997986	4.834957138173593	Weight	anthropometric
6931	56684	4	45	T__bmi	3.2722270003651954	3.3296540228213347	-0.05742702245613929	0.40215618040513873	BMI	anthropometric/metabolic
6931	56684	4	46	T__waist	4.475061500641071	4.5148883394919865	-0.039826838850915536	-3.4653203192478106	Waist	anthropometric/metabolic
6931	56684	4	47	T__systolic_bp	105.33333333333331	109.31687665323535	-3.98354331990204	-0.8299475191599802	Systolic Bp	cardiovascular
6931	56684	4	48	T__diastolic_bp	56.0	63.92686847335087	-7.926868473350872	0.4963525235365743	Diastolic Bp	cardiovascular
6931	56684	4	49	T__pulse	4.262679877041316	4.336388696473359	-0.073708819432043	0.6946837460423124	Pulse	cardiovascular
6931	56684	4	50	T__hdl	0.9555114450274363	0.8850001678912566	0.07051127713617977	0.5883348020149863	HDL	lipid/metabolic
6932	56689	2	1	T__albumin	45.0	43.530009249732124	1.4699907502678755	-0.5360416307951846	Albumin	protein/liver
6932	56689	2	2	T__alt	2.6390573296152584	3.3517857929452677	-0.7127284633300093	3.6168438044266464	ALT	liver
6932	56689	2	3	T__ast	3.091042453358316	3.3337950388549387	-0.2427525854966226	-0.9842325229538627	AST	liver
6932	56689	2	4	T__alkaline_phosphatase	4.77912349311153	4.249546185881699	0.5295773072298307	0.8976144674957703	Alkaline Phosphatase	liver/bone
6932	56689	2	5	T__blood_urea_nitrogen	1.5953389880545987	1.8120735944328332	-0.2167346063782345	-3.9584751554575752	Blood Urea Nitrogen	renal
6932	56689	2	6	T__calcium	2.275	2.3766069899115068	-0.10160698991150685	-0.3853739679161388	Calcium	mineral
6932	56689	2	7	T__total_cholesterol	4.138	5.208623011507226	-1.0706230115072257	-0.49458679804173744	Total Cholesterol	lipid/metabolic
6932	56689	2	8	T__bicarbonate	26.0	26.03867994157216	-0.03867994157215904	-0.023795764254725536	Bicarbonate	electrolyte
6932	56689	2	9	T__creatinine	4.4630304188269685	4.493166191455667	-0.030135772628698376	-0.12149493348381403	Creatinine	renal
6932	56689	2	10	T__ggt	2.772588722239781	3.3610613263515203	-0.5884726041117392	-0.22489620226660673	GGT	liver
6932	56689	2	11	T__glucose	1.888583653863595	1.9099390523444058	-0.021355398480810805	-0.41268511445528716	Glucose	metabolic
6932	56689	2	12	T__iron	2.4159137783010487	2.8816172778114835	-0.46570349951043477	0.0054942572404481135	Iron	haematologic/mineral
6932	56689	2	13	T__ldh	4.820281565605037	4.897316136103618	-0.07703457049858109	-0.29960238617907853	LDH	tissue-turnover
6932	56689	2	14	T__phosphorus	1.453	1.183559944151497	0.26944005584850306	-1.8329008748441884	Phosphorus	mineral/renal
6932	56689	2	15	T__total_bilirubin	2.256541154492639	2.7025858201398196	-0.4460446656471806	-0.5443206825423369	Total Bilirubin	liver/haematologic
6932	56689	2	16	T__total_protein	73.0	70.91781952974699	2.0821804702530073	-0.29332511135178885	Total Protein	protein/liver
6932	56689	2	17	T__triglycerides	0.8224195162640845	1.0449148209791315	-0.22249530471504697	-0.9050410077367504	Triglycerides	lipid/metabolic
6932	56689	2	18	T__uric_acid	5.2225156531317545	5.904659852607669	-0.6821441994759141	0.26694779895255044	Uric Acid	renal/metabolic
6932	56689	2	19	T__sodium	139.0	139.67875074567164	-0.6787507456716355	-1.9946908486638426	Sodium	electrolyte
6932	56689	2	20	T__potassium	4.3	4.08281098063008	0.2171890193699202	0.6199111019233188	Potassium	electrolyte
6932	56689	2	21	T__chloride	104.0	103.36809375470555	0.6319062452944451	-0.3428162412290058	Chloride	electrolyte
6932	56689	2	22	T__osmolality	277.0	279.95963160490925	-2.959631604909248	3.919752932562131	Osmolality	electrolyte
6932	56689	2	23	T__globulin	28.0	27.38781028001488	0.6121897199851212	0.02519035243672036	Globulin	protein/immune
6932	56689	2	24	T__wbc	2.174751721484161	2.0664864511745002	0.10826527030966071	0.5007520896204902	WBC	haematologic/immune
6932	56689	2	25	T__lymphocyte_percent	37.9	28.843517486608736	9.056482513391263	0.33085236500481896	Lymphocyte Percent	haematologic/immune
6932	56689	2	26	T__monocyte_percent	9.0	8.249339793090284	0.7506602069097159	0.10835913491187879	Monocyte Percent	haematologic/immune
6932	56689	2	27	T__neutrophil_percent	49.2	59.05031886603446	-9.850318866034456	-2.889903291773273	Neutrophil Percent	haematologic/immune
6932	56689	2	28	T__eosinophil_percent	1.5686159179138452	1.3433403839469058	0.22527553396693945	0.3684735622966204	Eosinophil Percent	haematologic/immune
6932	56689	2	29	T__basophil_percent	5.397605346934028e-79	0.48605448614832725	-0.48605448614832725	-0.18486219440602059	Basophil Percent	haematologic/immune
6932	56689	2	30	T__lymphocyte_count	1.3862943611198906	1.0788801928393799	0.3074141682805107	-0.08983517532530577	Lymphocyte Count	haematologic/immune
6932	56689	2	31	T__monocyte_count	0.5306282510621704	0.4451989143437466	0.08542933671842379	0.3015518286377791	Monocyte Count	haematologic/immune
6932	56689	2	32	T__neutrophil_count	1.5686159179138452	1.6214642863497366	-0.05284836843589136	0.6643039196471786	Neutrophil Count	haematologic/immune
6932	56689	2	33	T__eosinophil_count	0.262364264467491	0.19670457025350813	0.06565969421398288	0.018456769688730168	Eosinophil Count	haematologic/immune
6932	56689	2	34	T__basophil_count	5.397605346934028e-79	0.03810362157602548	-0.03810362157602548	-0.15638931138662557	Basophil Count	haematologic/immune
6932	56689	2	35	T__rbc	4.26	4.888025584446538	-0.6280255844465383	-0.5963697071800326	RBC	haematologic
6932	56689	2	36	T__hemoglobin	14.7	15.410242289485254	-0.7102422894852545	1.4767733652754365	Hemoglobin	haematologic
6932	56689	2	37	T__hematocrit	42.2	44.672060474020455	-2.472060474020452	-1.3057629382123235	Hematocrit	haematologic
6932	56689	2	38	T__mcv	99.1	91.73437380946496	7.365626190535039	4.170051236822907	MCV	haematologic
6932	56689	2	39	T__mch	34.3	31.66641171793554	2.6335882820644585	-0.7616057619148496	MCH	haematologic
6932	56689	2	40	T__mchc	34.7	34.52735785163482	0.17264214836518477	0.07461938101213549	MCHC	haematologic
6932	56689	2	41	T__rdw	2.6100697927420065	2.6126295753795366	-0.0025597826375300947	-0.06090175042610419	RDW	haematologic
6932	56689	2	42	T__platelets	5.3612921657094255	5.387511383059095	-0.026219217349669144	0.08195068618749475	Platelets	haematologic
6932	56689	2	43	T__mean_platelet_volume	8.4	7.746249596904491	0.6537504030955095	-0.39712861270365646	Mean Platelet Volume	haematologic
6932	56689	2	44	T__weight	4.28771595520264	4.5006390564561265	-0.21292310125348646	9.62009002940803	Weight	anthropometric
6932	56689	2	45	T__bmi	3.139399623366404	3.387591546165806	-0.24819192279940205	2.2060541301098815	BMI	anthropometric/metabolic
6932	56689	2	46	T__waist	4.471638793363569	4.65277627366296	-0.18113748029939103	-15.818505799487058	Waist	anthropometric/metabolic
6932	56689	2	47	T__systolic_bp	131.33333333333334	128.16510540264227	3.1682279306910743	0.6334601368035251	Systolic Bp	cardiovascular
6932	56689	2	48	T__diastolic_bp	74.0	73.86386146217298	0.1361385378270228	-0.007924086893992804	Diastolic Bp	cardiovascular
6932	56689	2	49	T__pulse	4.04305126783455	4.260550138802674	-0.21749887096812337	1.9679940138898233	Pulse	cardiovascular
6932	56689	2	50	T__hdl	0.6575200029167941	0.800417110764643	-0.14289710784784881	-1.2274619686455586	HDL	lipid/metabolic
6933	56690	2	1	T__albumin	45.0	43.46058163795498	1.5394183620450193	-0.5613588582896114	Albumin	protein/liver
6933	56690	2	2	T__alt	2.8903717578961645	3.328943192072191	-0.4385714341760263	2.225594256593626	ALT	liver
6933	56690	2	3	T__ast	2.995732273553991	3.32878876291134	-0.33305648935734933	-1.3503667865605533	AST	liver
6933	56690	2	4	T__alkaline_phosphatase	4.736198448394496	4.2529255876911485	0.4832728607033472	0.819130097897362	Alkaline Phosphatase	liver/bone
6933	56690	2	5	T__blood_urea_nitrogen	0.7275486072772778	1.842463271712714	-1.1149146644354362	-20.36297789897481	Blood Urea Nitrogen	renal
6933	56690	2	6	T__calcium	2.425	2.379142349419165	0.0458576505808348	0.17392843522910784	Calcium	mineral
6933	56690	2	7	T__total_cholesterol	5.586	5.1447626533087005	0.44123734669129977	0.2038347430710059	Total Cholesterol	lipid/metabolic
6933	56690	2	8	T__bicarbonate	29.0	26.135912254200385	2.8640877457996154	1.761976725759872	Bicarbonate	electrolyte
6933	56690	2	9	T__creatinine	4.272769648736932	4.511163904234729	-0.2383942554977967	-0.9611067408653717	Creatinine	renal
6933	56690	2	10	T__ggt	3.044522437723423	3.3385189029684623	-0.2939964652450393	-0.1123564428512651	GGT	liver
6933	56690	2	11	T__glucose	1.827769906751088	1.9203546490533818	-0.09258474230229385	-1.7891656298601992	Glucose	metabolic
6933	56690	2	12	T__iron	2.4595888418037104	2.8783192737439545	-0.41873043194024406	0.004940080351344028	Iron	haematologic/mineral
6933	56690	2	13	T__ldh	4.882801922586371	4.904242300228332	-0.021440377641961383	-0.08338578719317338	LDH	tissue-turnover
6933	56690	2	14	T__phosphorus	1.292	1.1812034912096134	0.1107965087903866	-0.753707600200936	Phosphorus	mineral/renal
6933	56690	2	15	T__total_bilirubin	2.421256622711544	2.7067643408228257	-0.2855077181112815	-0.348412990811025	Total Bilirubin	liver/haematologic
6933	56690	2	16	T__total_protein	76.0	70.86042043119019	5.139579568809808	-0.724033181014002	Total Protein	protein/liver
6933	56690	2	17	T__triglycerides	0.7870927934024732	1.041766494339477	-0.2546737009370039	-1.0359326154557102	Triglycerides	lipid/metabolic
6933	56690	2	18	T__uric_acid	5.571012696691494	5.915278431672604	-0.3442657349811098	0.1347236849314208	Uric Acid	renal/metabolic
6933	56690	2	19	T__sodium	139.0	139.72900358010878	-0.7290035801087811	-2.142372261333239	Sodium	electrolyte
6933	56690	2	20	T__potassium	4.2	4.089161620087191	0.11083837991280898	0.3163601107757518	Potassium	electrolyte
6933	56690	2	21	T__chloride	101.0	103.32962630578317	-2.329626305783165	1.263848457843086	Chloride	electrolyte
6933	56690	2	22	T__osmolality	274.0	280.3254591637973	-6.325459163797291	8.377474097103619	Osmolality	electrolyte
6933	56690	2	23	T__globulin	31.0	27.399838793235222	3.6001612067647777	0.14813925596401287	Globulin	protein/immune
6933	56690	2	24	T__wbc	2.1400661634962708	2.0629920118777347	0.07707415161853604	0.3564859014189752	WBC	haematologic/immune
6933	56690	2	25	T__lymphocyte_percent	31.1	28.670259610363903	2.4297403896360983	0.08876352966730491	Lymphocyte Percent	haematologic/immune
6933	56690	2	26	T__monocyte_percent	9.6	8.342316381437511	1.2576836185624884	0.18154886544647167	Monocyte Percent	haematologic/immune
6933	56690	2	27	T__neutrophil_percent	53.9	59.06905390945457	-5.169053909454568	-1.5165058219379282	Neutrophil Percent	haematologic/immune
6933	56690	2	28	T__eosinophil_percent	1.7578579175523736	1.3554944002337228	0.40236351731865083	0.6581288076598647	Eosinophil Percent	haematologic/immune
6933	56690	2	29	T__basophil_percent	0.5306282510621704	0.4866355617482981	0.04399268931387229	0.016731838335307406	Basophil Percent	haematologic/immune
6933	56690	2	30	T__lymphocyte_count	1.1939224684724346	1.0722598709715805	0.12166259750085406	-0.0355532760189773	Lymphocyte Count	haematologic/immune
6933	56690	2	31	T__monocyte_count	0.5306282510621704	0.44781285786123665	0.08281539320093373	0.29232502812716477	Monocyte Count	haematologic/immune
6933	56690	2	32	T__neutrophil_count	1.6094379124341005	1.6182783191051215	-0.00884040667102104	0.11112389987892143	Neutrophil Count	haematologic/immune
6933	56690	2	33	T__eosinophil_count	0.3364722366212129	0.1993911798796551	0.1370810567415578	0.03853312939169735	Eosinophil Count	haematologic/immune
6933	56690	2	34	T__basophil_count	0.0953101798043248	0.037958965861549954	0.05735121394277484	0.2353875165855861	Basophil Count	haematologic/immune
6933	56690	2	35	T__rbc	5.11	4.865633435105687	0.24436656489431297	0.23204917181684906	RBC	haematologic
6933	56690	2	36	T__hemoglobin	16.9	15.359281591219517	1.5407184087804815	-3.2035432741206904	Hemoglobin	haematologic
6933	56690	2	37	T__hematocrit	50.8	44.54964388552347	6.250356114476524	3.301490174161777	Hematocrit	haematologic
6933	56690	2	38	T__mcv	99.3	91.90488492381093	7.395115076189072	4.186746377319196	MCV	haematologic
6933	56690	2	39	T__mch	33.1	31.708902900876954	1.3910970991230478	-0.40229050732433924	MCH	haematologic
6933	56690	2	40	T__mchc	33.3	34.50973701737479	-1.209737017374792	-0.5228724751097796	MCHC	haematologic
6933	56690	2	41	T__rdw	2.5952547069568657	2.6146149716262417	-0.019360264669376015	-0.46061489354242036	RDW	haematologic
6933	56690	2	42	T__platelets	5.560681631015528	5.376896255098664	0.18378537591686328	-0.5744388730887756	Platelets	haematologic
6933	56690	2	43	T__mean_platelet_volume	7.7	7.750081122760287	-0.05008112276028687	0.03042238553163632	Mean Platelet Volume	haematologic
6933	56690	2	44	T__weight	4.37197629882038	4.497383863052598	-0.12540756423221833	5.666045869050369	Weight	anthropometric
6933	56690	2	45	T__bmi	3.206398303357088	3.3885137937680536	-0.18211549041096564	1.6187337011076381	BMI	anthropometric/metabolic
6933	56690	2	46	T__waist	4.637637376125593	4.658275253433706	-0.020637877308113062	-1.8022795798412485	Waist	anthropometric/metabolic
6933	56690	2	47	T__systolic_bp	132.0	129.94000199878508	2.0599980012149217	0.411879020137277	Systolic Bp	cardiovascular
6933	56690	2	48	T__diastolic_bp	60.66666666666666	72.67511581592399	-12.00844914925733	0.6989644228566196	Diastolic Bp	cardiovascular
6933	56690	2	49	T__pulse	4.262679877041316	4.2559213436906305	0.00675853335068588	-0.061153205612611665	Pulse	cardiovascular
6933	56690	2	50	T__hdl	0.7975071958841881	0.8018764580870515	-0.004369262202863489	-0.03753122275060926	HDL	lipid/metabolic
6934	56691	1	1	T__albumin	42.0	41.56420536174464	0.43579463825535925	-0.1536684253808844	Albumin	protein/liver
6934	56691	1	2	T__alt	3.044522437723423	3.0524008951837334	-0.00787845746031035	0.04204519244249838	ALT	liver
6934	56691	1	3	T__ast	3.258096538021482	3.196560561511709	0.06153597650977316	0.2660846813833311	AST	liver
6934	56691	1	4	T__alkaline_phosphatase	3.9889840465642745	4.232511626248205	-0.24352757968393046	-0.4505046092382921	Alkaline Phosphatase	liver/bone
6934	56691	1	5	T__blood_urea_nitrogen	1.3506671834767394	1.727846523508119	-0.37717934003137965	-6.81627999661812	Blood Urea Nitrogen	renal
6934	56691	1	6	T__calcium	2.35	2.36210886878908	-0.012108868789079796	-0.018629593075975042	Calcium	mineral
6934	56691	1	7	T__total_cholesterol	6.387	5.3070051680679855	1.079994831932014	0.474314617018722	Total Cholesterol	lipid/metabolic
6934	56691	1	8	T__bicarbonate	25.0	25.46115007423933	-0.4611500742393311	-0.28548140230639457	Bicarbonate	electrolyte
6934	56691	1	9	T__creatinine	4.09817056705563	4.233777276620358	-0.13560670956472798	-0.5861025596939725	Creatinine	renal
6934	56691	1	10	T__ggt	2.3978952727983707	3.0338799319576077	-0.6359846591592371	-0.46704484429576015	GGT	liver
6934	56691	1	11	T__glucose	1.888583653863595	1.8809851927109627	0.0075984611526322965	0.14601980432728706	Glucose	metabolic
6934	56691	1	12	T__iron	2.533696813957432	2.6785686364152768	-0.1448718224578447	0.043539452165713984	Iron	haematologic/mineral
6934	56691	1	13	T__ldh	4.7535901911063645	4.898626279006029	-0.1450360878996646	-0.5198377817630802	LDH	tissue-turnover
6934	56691	1	14	T__phosphorus	1.388	1.237459466811576	0.15054053318842398	-1.02049599959739	Phosphorus	mineral/renal
6934	56691	1	15	T__total_bilirubin	2.421256622711544	2.5043703747296373	-0.08311375201809312	-0.12715438454151076	Total Bilirubin	liver/haematologic
6934	56691	1	16	T__total_protein	70.0	70.01314859344987	-0.01314859344986985	0.001976642016161113	Total Protein	protein/liver
6934	56691	1	17	T__triglycerides	0.9078552530530536	0.935715309391961	-0.027860056338907424	-0.11734550554816149	Triglycerides	lipid/metabolic
6934	56691	1	18	T__uric_acid	5.4510384535657	5.670032577299689	-0.21899412373398874	0.05837131523002177	Uric Acid	renal/metabolic
6934	56691	1	19	T__sodium	134.0	139.406768434536	-5.406768434535991	-15.607681760689418	Sodium	electrolyte
6934	56691	1	20	T__potassium	4.0	3.98672710890799	0.01327289109201013	0.03947362463547411	Potassium	electrolyte
6934	56691	1	21	T__chloride	99.0	103.9170872330553	-4.917087233055298	2.4651308905125937	Chloride	electrolyte
6934	56691	1	22	T__osmolality	267.0	278.8730988403503	-11.87309884035028	15.2671127899202	Osmolality	electrolyte
6934	56691	1	23	T__globulin	28.0	28.448943231705226	-0.44894323170522554	-0.014795448420749174	Globulin	protein/immune
6934	56691	1	24	T__wbc	1.88706964903238	2.0733926206330584	-0.18632297160067846	-0.37348155135398287	WBC	haematologic/immune
6934	56691	1	25	T__lymphocyte_percent	45.3	29.7167968304835	15.583203169516498	-0.16398937903112806	Lymphocyte Percent	haematologic/immune
6934	56691	1	26	T__monocyte_percent	7.7	7.658525771387955	0.04147422861204486	0.0057366502940381465	Monocyte Percent	haematologic/immune
6934	56691	1	27	T__neutrophil_percent	42.7	59.25720024954011	-16.55720024954011	-4.4716102303035345	Neutrophil Percent	haematologic/immune
6934	56691	1	28	T__eosinophil_percent	0.7419373447293773	1.2256965000589517	-0.48375915532957436	-0.5656615641305474	Eosinophil Percent	haematologic/immune
6934	56691	1	29	T__basophil_percent	1.4586150226995167	0.4861834091026301	0.9724316135968867	0.7418656653916178	Basophil Percent	haematologic/immune
6934	56691	1	30	T__lymphocyte_count	1.252762968495368	1.1049362635114026	0.14782670498396544	0.32303482492814534	Lymphocyte Count	haematologic/immune
6934	56691	1	31	T__monocyte_count	0.3364722366212129	0.420041184889179	-0.08356894826796613	-0.3628347976590438	Monocyte Count	haematologic/immune
6934	56691	1	32	T__neutrophil_count	1.2237754316221157	1.6312015749169704	-0.4074261432948547	4.580278020099961	Neutrophil Count	haematologic/immune
6934	56691	1	33	T__eosinophil_count	0.0953101798043248	0.17089768469645708	-0.07558750489213228	-0.11784398625795339	Eosinophil Count	haematologic/immune
6934	56691	1	34	T__basophil_count	0.1823215567939546	0.03691770470028168	0.1454038520936729	0.18104234869315386	Basophil Count	haematologic/immune
6934	56691	1	35	T__rbc	4.03	4.365426551855021	-0.33542655185502035	-0.05864248233665872	RBC	haematologic
6934	56691	1	36	T__hemoglobin	13.1	13.589493854831131	-0.4894938548311316	0.706470693732004	Hemoglobin	haematologic
6934	56691	1	37	T__hematocrit	38.3	39.54366135280567	-1.243661352805674	-0.518785294345932	Hematocrit	haematologic
6934	56691	1	38	T__mcv	94.7	90.63949358360394	4.060506416396066	1.8138693750376462	MCV	haematologic
6934	56691	1	39	T__mch	32.6	31.152557398221624	1.447442601778377	-0.09135018166319943	MCH	haematologic
6934	56691	1	40	T__mchc	34.4	34.36033648057888	0.039663519421118565	-0.0015373751123972893	MCHC	haematologic
6934	56691	1	41	T__rdw	2.5572273113676265	2.6311816038433977	-0.07395429247577123	-1.6306325159687713	RDW	haematologic
6934	56691	1	42	T__platelets	5.68697535633982	5.493052986663301	0.19392236967651932	-0.6659036197922493	Platelets	haematologic
6934	56691	1	43	T__mean_platelet_volume	7.5	7.818119002389793	-0.3181190023897926	0.1977176043885567	Mean Platelet Volume	haematologic
6934	56691	1	44	T__weight	4.3463994570307305	4.354706641439491	-0.008307184408760548	0.3708011746317752	Weight	anthropometric
6934	56691	1	45	T__bmi	3.308350831295804	3.402088837604596	-0.09373800630879181	0.9106475710705925	BMI	anthropometric/metabolic
6934	56691	1	46	T__waist	4.549657476057832	4.614925973652712	-0.06526849759487963	-5.629441371087596	Waist	anthropometric/metabolic
6934	56691	1	47	T__systolic_bp	120.66666666666669	124.76014357532951	-4.093476908662822	-0.858921434465023	Systolic Bp	cardiovascular
6934	56691	1	48	T__diastolic_bp	75.33333333333333	69.5049174003367	5.828415932996634	-0.31898028662105327	Diastolic Bp	cardiovascular
6934	56691	1	49	T__pulse	4.394449154672439	4.303216012822411	0.09123314185002851	-0.8365501590605879	Pulse	cardiovascular
6934	56691	1	50	T__hdl	0.9783261227936076	0.8977243142590796	0.08060180853452803	0.7133514067728425	HDL	lipid/metabolic
6935	56694	1	1	T__albumin	37.0	41.255291041448636	-4.255291041448636	1.5004862760464541	Albumin	protein/liver
6935	56694	1	2	T__alt	2.8903717578961645	3.1315838635805195	-0.24121210568435503	1.2872836407444987	ALT	liver
6935	56694	1	3	T__ast	2.995732273553991	3.190716869103989	-0.19498459554999803	-0.8431232739654163	AST	liver
6935	56694	1	4	T__alkaline_phosphatase	4.110873864173311	4.210949624053794	-0.10007575988048245	-0.18513135620078958	Alkaline Phosphatase	liver/bone
6935	56694	1	5	T__blood_urea_nitrogen	2.857618971424357	1.5988337003469852	1.2587852710773717	22.748416873968676	Blood Urea Nitrogen	renal
6935	56694	1	6	T__calcium	2.45	2.3298547020612035	0.12014529793879669	0.18484451764892404	Calcium	mineral
6935	56694	1	7	T__total_cholesterol	6.284	5.36859536914714	0.9154046308528594	0.4020295135333305	Total Cholesterol	lipid/metabolic
6935	56694	1	8	T__bicarbonate	23.0	25.113291897857856	-2.113291897857856	-1.308262902219755	Bicarbonate	electrolyte
6935	56694	1	9	T__creatinine	5.460691285532295	4.110681360205992	1.3500099253263036	5.834846044017737	Creatinine	renal
6935	56694	1	10	T__ggt	2.302585092994046	3.048087689279923	-0.7455025962858772	-0.5474709790401482	GGT	liver
6935	56694	1	11	T__glucose	1.9459101490553128	1.8442971057767965	0.10161304327851628	1.95270021108011	Glucose	metabolic
6935	56694	1	12	T__iron	2.476538400117484	2.576676627281334	-0.10013822716384979	0.03009531789957648	Iron	haematologic/mineral
6935	56694	1	13	T__ldh	5.043425116919247	4.838412413999817	0.2050127029194302	0.7348057318852736	LDH	tissue-turnover
6935	56694	1	14	T__phosphorus	1.615	1.2224605783634455	0.39253942163655453	-2.6609770869018057	Phosphorus	mineral/renal
6935	56694	1	15	T__total_bilirubin	2.5626389983283526	2.435157384084858	0.1274816142434947	0.19503205914661537	Total Bilirubin	liver/haematologic
6935	56694	1	16	T__total_protein	68.0	71.76447311620517	-3.764473116205167	0.565917241153558	Total Protein	protein/liver
6935	56694	1	17	T__triglycerides	1.2767584740515836	0.92299664347126	0.3537618305803236	1.490031475461083	Triglycerides	lipid/metabolic
6935	56694	1	18	T__uric_acid	6.349138991379798	5.563769558570779	0.785369432809019	-0.20933459744428587	Uric Acid	renal/metabolic
6935	56694	1	19	T__sodium	141.0	139.08892614156932	1.911073858430683	5.5166839424886	Sodium	electrolyte
6935	56694	1	20	T__potassium	4.1	3.9097092946572882	0.19029070534271142	0.5659252247492234	Potassium	electrolyte
6935	56694	1	21	T__chloride	108.0	104.63279209047097	3.3672079095290286	-1.6881149020007622	Chloride	electrolyte
6935	56694	1	22	T__osmolality	294.0	277.29496829528364	16.70503170471636	-21.480289739386475	Osmolality	electrolyte
6935	56694	1	23	T__globulin	31.0	30.50918207475653	0.49081792524346923	0.016175477842345534	Globulin	protein/immune
6935	56694	1	24	T__wbc	2.091864061678393	2.0964337329425393	-0.004569671264146535	-0.009159836268438677	WBC	haematologic/immune
6935	56694	1	25	T__lymphocyte_percent	35.5	31.52673056780822	3.973269432191781	-0.04181258370442651	Lymphocyte Percent	haematologic/immune
6935	56694	1	26	T__monocyte_percent	9.1	6.876152930331125	2.2238470696688744	0.30759904097183927	Monocyte Percent	haematologic/immune
6935	56694	1	27	T__neutrophil_percent	50.9	58.09447671210495	-7.194476712104951	-1.9430154363460461	Neutrophil Percent	haematologic/immune
6935	56694	1	28	T__eosinophil_percent	1.6094379124341005	1.2134909154100462	0.39594699702405434	0.46298244732305405	Eosinophil Percent	haematologic/immune
6935	56694	1	29	T__basophil_percent	0.4054651081081644	0.4778975013441365	-0.07243239323597211	-0.05525849309356905	Basophil Percent	haematologic/immune
6935	56694	1	30	T__lymphocyte_count	1.252762968495368	1.1629121151933914	0.08985085330197662	0.19634446069265213	Lymphocyte Count	haematologic/immune
6935	56694	1	31	T__monocyte_count	0.4700036292457356	0.39492038424153325	0.07508324500420233	0.32599206491541965	Monocyte Count	haematologic/immune
6935	56694	1	32	T__neutrophil_count	1.5260563034950492	1.636294877477478	-0.11023857398242876	1.2393002405186069	Neutrophil Count	haematologic/immune
6935	56694	1	33	T__eosinophil_count	0.262364264467491	0.17938727347890948	0.08297699098858152	0.12936449482938983	Eosinophil Count	haematologic/immune
6935	56694	1	34	T__basophil_count	5.397605346934028e-79	0.038122989745993915	-0.038122989745993915	-0.04746693779731086	Basophil Count	haematologic/immune
6935	56694	1	35	T__rbc	4.51	4.412063374757765	0.09793662524223468	0.01712221881099647	RBC	haematologic
6935	56694	1	36	T__hemoglobin	14.0	13.19169820942653	0.80830179057347	-1.166595905332175	Hemoglobin	haematologic
6935	56694	1	37	T__hematocrit	41.3	38.63899843634299	2.6610015636570097	1.11001960167246	Hematocrit	haematologic
6935	56694	1	38	T__mcv	91.6	87.73958801936853	3.8604119806314685	1.7244851623484871	MCV	haematologic
6935	56694	1	39	T__mch	31.0	29.961167384895024	1.038832615104976	-0.0655622184885962	MCH	haematologic
6935	56694	1	40	T__mchc	33.8	34.128541407245535	-0.32854140724553815	0.01273440658476566	MCHC	haematologic
6935	56694	1	41	T__rdw	2.5726122302071057	2.6367677018352875	-0.0641554716281818	-1.4145764175689823	RDW	haematologic
6935	56694	1	42	T__platelets	5.278114659230517	5.544064905286562	-0.265950246056045	0.9132377653427736	Platelets	haematologic
6935	56694	1	43	T__mean_platelet_volume	7.8	8.052669692635243	-0.2526696926352434	0.15703949136688303	Mean Platelet Volume	haematologic
6935	56694	1	44	T__weight	4.258445572902527	4.311398849696278	-0.05295327679375106	2.3636332443779255	Weight	anthropometric
6935	56694	1	45	T__bmi	3.477849733183238	3.4149641950178617	0.06288553816537634	-0.6109214910878247	BMI	anthropometric/metabolic
6935	56694	1	46	T__waist	4.581901559048737	4.571244736807063	0.010656822241674746	0.9191563805249396	Waist	anthropometric/metabolic
6935	56694	1	47	T__systolic_bp	121.33333333333331	115.90057077969622	5.43276255363709	1.1399395452317655	Systolic Bp	cardiovascular
6935	56694	1	48	T__diastolic_bp	81.33333333333333	71.62520731375818	9.708126019575147	-0.5313108837593271	Diastolic Bp	cardiovascular
6935	56694	1	49	T__pulse	4.04305126783455	4.316040429269057	-0.2729891614345066	2.5031378048478516	Pulse	cardiovascular
6935	56694	1	50	T__hdl	0.7975071958841881	0.8653092287420112	-0.06780203285782316	-0.6000693582510301	HDL	lipid/metabolic
6936	56696	2	1	T__albumin	44.0	43.20028323636015	0.7997167636398501	-0.2916218881497275	Albumin	protein/liver
6936	56696	2	2	T__alt	3.784189633918261	3.4819453970733028	0.30224423684495827	-1.5337821508472362	ALT	liver
6936	56696	2	3	T__ast	3.4011973816621555	3.367754476513426	0.033442905148729274	0.13559317954163866	AST	liver
6936	56696	2	4	T__alkaline_phosphatase	4.844187086458591	4.308726123026251	0.5354609634323406	0.9075870529087857	Alkaline Phosphatase	liver/bone
6936	56696	2	5	T__blood_urea_nitrogen	1.3506671834767394	1.6923306847393194	-0.34166350126257994	-6.240196265262378	Blood Urea Nitrogen	renal
6936	56696	2	6	T__calcium	2.3	2.339828101969526	-0.03982810196952613	-0.15105962398780448	Calcium	mineral
6936	56696	2	7	T__total_cholesterol	5.87	5.268424868404231	0.6015751315957694	0.27790465450450513	Total Cholesterol	lipid/metabolic
6936	56696	2	8	T__bicarbonate	23.0	25.397957880420055	-2.397957880420055	-1.4752152691023808	Bicarbonate	electrolyte
6936	56696	2	9	T__creatinine	4.28496492183075	4.337845876939376	-0.052880955108626004	-0.21319407345689714	Creatinine	renal
6936	56696	2	10	T__ggt	3.688879454113936	3.4766076091853995	0.21227184492853635	0.08112379648431209	GGT	liver
6936	56696	2	11	T__glucose	2.064327903869788	1.9142212455709755	0.15010665829881242	2.900755212608617	Glucose	metabolic
6936	56696	2	12	T__iron	2.5952547069568657	2.8117039648582454	-0.2164492579013797	0.0025536159888522162	Iron	haematologic/mineral
6936	56696	2	13	T__ldh	4.976733742420574	4.863682497897806	0.11305124452276782	0.4396782171993752	LDH	tissue-turnover
6936	56696	2	14	T__phosphorus	1.066	1.155405720169738	-0.08940572016973802	0.6081939903075401	Phosphorus	mineral/renal
6936	56696	2	15	T__total_bilirubin	2.421256622711544	2.631188373649619	-0.20993175093807492	-0.25618554095277096	Total Bilirubin	liver/haematologic
6936	56696	2	16	T__total_protein	74.0	73.32314784106161	0.676852158938388	-0.09535087746989428	Total Protein	protein/liver
6936	56696	2	17	T__triglycerides	1.4338933399191696	1.1080616501156464	0.3258316898035232	1.3253809614994807	Triglycerides	lipid/metabolic
6936	56696	2	18	T__uric_acid	5.928790952579924	5.822890494196978	0.10590045838294593	-0.04144269539360317	Uric Acid	renal/metabolic
6936	56696	2	19	T__sodium	135.0	139.2277684422822	-4.227768442282212	-12.424429845370451	Sodium	electrolyte
6936	56696	2	20	T__potassium	3.7	3.9992813180561235	-0.29928131805612335	-0.8542227972641674	Potassium	electrolyte
6936	56696	2	21	T__chloride	101.0	103.98485332545125	-2.9848533254512546	1.6193164813148788	Chloride	electrolyte
6936	56696	2	22	T__osmolality	270.0	278.5438338088652	-8.543833808865202	11.315502095623069	Osmolality	electrolyte
6936	56696	2	23	T__globulin	30.0	30.122864604701473	-0.12286460470147276	-0.005055626700990095	Globulin	protein/immune
6936	56696	2	24	T__wbc	2.1400661634962708	2.10331560336489	0.036750560131380894	0.16997989962872084	WBC	haematologic/immune
6936	56696	2	25	T__lymphocyte_percent	30.2	30.21564180581643	-0.015641805816429155	-0.000571428083658261	Lymphocyte Percent	haematologic/immune
6936	56696	2	26	T__monocyte_percent	8.8	7.53889072224749	1.261109277752511	0.18204336543850122	Monocyte Percent	haematologic/immune
6936	56696	2	27	T__neutrophil_percent	58.7	58.73711016741557	-0.037110167415569606	-0.010887443993545205	Neutrophil Percent	haematologic/immune
6936	56696	2	28	T__eosinophil_percent	1.1631508098056809	1.2587666238495225	-0.09561581404384167	-0.1563947002686766	Eosinophil Percent	haematologic/immune
6936	56696	2	29	T__basophil_percent	0.1823215567939546	0.4691350469657289	-0.28681349017177427	-0.10908441890653309	Basophil Percent	haematologic/immune
6936	56696	2	30	T__lymphocyte_count	1.1939224684724346	1.1393927602836538	0.05452970818878078	-0.015935133774013004	Lymphocyte Count	haematologic/immune
6936	56696	2	31	T__monocyte_count	0.5306282510621704	0.4284204106349751	0.10220784042719527	0.36077725013276585	Monocyte Count	haematologic/immune
6936	56696	2	32	T__neutrophil_count	1.6863989535702288	1.650849663327565	0.035549290242663734	-0.44685453019280924	Neutrophil Count	haematologic/immune
6936	56696	2	33	T__eosinophil_count	0.1823215567939546	0.1857505870491841	-0.0034290302552295038	-0.0009638915080871728	Eosinophil Count	haematologic/immune
6936	56696	2	34	T__basophil_count	5.397605346934028e-79	0.03803893916683999	-0.03803893916683999	-0.15612383432662577	Basophil Count	haematologic/immune
6936	56696	2	35	T__rbc	5.41	4.9049967734527025	0.5050032265472977	0.479548339748603	RBC	haematologic
6936	56696	2	36	T__hemoglobin	17.1	15.05929717171183	2.040702828288172	-4.243137346048995	Hemoglobin	haematologic
6936	56696	2	37	T__hematocrit	48.4	43.807414052376124	4.592585947623874	2.425842160410014	Hematocrit	haematologic
6936	56696	2	38	T__mcv	89.4	89.44290876575202	-0.042908765752017075	-0.024292809201296922	MCV	haematologic
6936	56696	2	39	T__mch	31.6	30.75737972697918	0.8426202730208203	-0.2436768341541449	MCH	haematologic
6936	56696	2	40	T__mchc	35.4	34.37888801371167	1.0211119862883251	0.44134497330127365	MCHC	haematologic
6936	56696	2	41	T__rdw	2.602689685444384	2.6183807441131584	-0.015691058668774183	-0.373318001675761	RDW	haematologic
6936	56696	2	42	T__platelets	5.2832037287379885	5.4340544856006625	-0.15085075686267402	0.47149855283361713	Platelets	haematologic
6936	56696	2	43	T__mean_platelet_volume	7.4	7.921390127566284	-0.521390127566284	0.31672475773224207	Mean Platelet Volume	haematologic
6936	56696	2	44	T__weight	4.3463994570307305	4.451666695565999	-0.10526723853526843	4.756084736201777	Weight	anthropometric
6936	56696	2	45	T__bmi	3.32862668882732	3.417667695792469	-0.08904100696514927	0.7914410708819551	BMI	anthropometric/metabolic
6936	56696	2	46	T__waist	4.635699391022914	4.63560136409856	9.802692435467719e-05	0.008560566641687759	Waist	anthropometric/metabolic
6936	56696	2	47	T__systolic_bp	123.33333333333331	122.57810428192452	0.75522905140879	0.1510016036374805	Systolic Bp	cardiovascular
6936	56696	2	48	T__diastolic_bp	67.33333333333333	74.1781472048809	-6.844813871547572	0.3984095962619052	Diastolic Bp	cardiovascular
6936	56696	2	49	T__pulse	4.007333185232471	4.2569953285386495	-0.2496621433061783	2.259016800107767	Pulse	cardiovascular
6936	56696	2	50	T__hdl	0.7227059828014898	0.7620673256360814	-0.039361342834591584	-0.338107272371978	HDL	lipid/metabolic
6937	56698	4	1	T__albumin	41.0	44.02756979080911	-3.0275697908091104	1.0505050839393324	Albumin	protein/liver
6937	56698	4	2	T__alt	4.465908118654584	3.4235846544898116	1.042323464164772	-5.47326556236795	ALT	liver
6937	56698	4	3	T__ast	3.713572066704308	3.312600755914059	0.40097131079024884	1.7173990609339145	AST	liver
6937	56698	4	4	T__alkaline_phosphatase	4.919980925828125	4.238625719594337	0.6813552062337882	1.2241206070729143	Alkaline Phosphatase	liver/bone
6937	56698	4	5	T__blood_urea_nitrogen	1.5195132049061133	1.6185742067074238	-0.0990610018013105	-1.8046185276505111	Blood Urea Nitrogen	renal
6937	56698	4	6	T__calcium	2.275	2.348465863462102	-0.07346586346210193	-0.352797254598533	Calcium	mineral
6937	56698	4	7	T__total_cholesterol	5.379	4.788587860101843	0.5904121398981568	0.25659376866815875	Total Cholesterol	lipid/metabolic
6937	56698	4	8	T__bicarbonate	25.0	25.112764855511692	-0.11276485551169202	-0.07427487005005005	Bicarbonate	electrolyte
6937	56698	4	9	T__creatinine	4.083283614862676	4.317815198261572	-0.2345315833988959	-0.9709098665816003	Creatinine	renal
6937	56698	4	10	T__ggt	4.430816798843313	3.258776881317774	1.1720399175255394	0.6594012205549257	GGT	liver
6937	56698	4	11	T__glucose	1.998773638612381	1.8286084083396004	0.17016523027278074	3.239472909252251	Glucose	metabolic
6937	56698	4	12	T__iron	2.617395832834079	2.8210330059153	-0.20363717308122098	0.0005221365639008029	Iron	haematologic/mineral
6937	56698	4	13	T__ldh	4.859812404361672	4.810722738387131	0.049089665974540786	0.17859342638901318	LDH	tissue-turnover
6937	56698	4	14	T__phosphorus	1.195	1.1754030088076755	0.01959699119232461	-0.1369291908530358	Phosphorus	mineral/renal
6937	56698	4	15	T__total_bilirubin	2.7966713927557385	2.6558163293428736	0.1408550634128649	0.21470228863538712	Total Bilirubin	liver/haematologic
6937	56698	4	16	T__total_protein	77.0	73.63238847387521	3.36761152612479	-0.5147625790285284	Total Protein	protein/liver
6937	56698	4	17	T__triglycerides	0.9481769207364767	0.9922715192835534	-0.04409459854707665	-0.167045021215275	Triglycerides	lipid/metabolic
6937	56698	4	18	T__uric_acid	6.005120873555468	5.8035036621554426	0.2016172114000252	-0.11789090427085443	Uric Acid	renal/metabolic
6937	56698	4	19	T__sodium	139.0	139.09728898575466	-0.09728898575465905	-0.2626741316960276	Sodium	electrolyte
6937	56698	4	20	T__potassium	4.0	3.9463025076019846	0.053697492398015356	0.12863616673804787	Potassium	electrolyte
6937	56698	4	21	T__chloride	103.0	104.30619750170611	-1.3061975017061087	0.5131173124619134	Chloride	electrolyte
6937	56698	4	22	T__osmolality	278.0	277.30909877859335	0.6909012214066479	-0.8648970242487807	Osmolality	electrolyte
6937	56698	4	23	T__globulin	36.0	29.604818683066096	6.395181316933904	0.15033352361463292	Globulin	protein/immune
6937	56698	4	24	T__wbc	2.360854001118021	2.1243392964513856	0.23651470466663538	0.9182322053210648	WBC	haematologic/immune
6937	56698	4	25	T__lymphocyte_percent	37.7	30.94934634898166	6.750653651018343	0.6537890884973144	Lymphocyte Percent	haematologic/immune
6937	56698	4	26	T__monocyte_percent	7.1	7.507363929498639	-0.4073639294986391	-0.03809562514733324	Monocyte Percent	haematologic/immune
6937	56698	4	27	T__neutrophil_percent	50.6	58.09425779436817	-7.494257794368167	-2.5530391423278727	Neutrophil Percent	haematologic/immune
6937	56698	4	28	T__eosinophil_percent	1.6094379124341005	1.239658105934973	0.36977980649912756	0.5802793029837994	Eosinophil Percent	haematologic/immune
6937	56698	4	29	T__basophil_percent	0.5306282510621704	0.4635303598099027	0.06709789125226767	0.021084243851560852	Basophil Percent	haematologic/immune
6937	56698	4	30	T__lymphocyte_count	1.5260563034950492	1.1716797799320777	0.35437652356297145	-0.09877617313579988	Lymphocyte Count	haematologic/immune
6937	56698	4	31	T__monocyte_count	0.5306282510621704	0.4358612981050168	0.0947669529571536	0.542648994645617	Monocyte Count	haematologic/immune
6937	56698	4	32	T__neutrophil_count	1.7749523509116738	1.6613424130143277	0.11360993789734608	-1.3861505781098167	Neutrophil Count	haematologic/immune
6937	56698	4	33	T__eosinophil_count	0.3364722366212129	0.1860421599447028	0.1504300766765101	0.12464124823389085	Eosinophil Count	haematologic/immune
6937	56698	4	34	T__basophil_count	0.0953101798043248	0.03762654977284853	0.057683630031476266	0.18525403090258713	Basophil Count	haematologic/immune
6937	56698	4	35	T__rbc	5.07	4.951314896253124	0.11868510374687613	-0.030224379551644497	RBC	haematologic
6937	56698	4	36	T__hemoglobin	17.0	15.129685055923371	1.870314944076629	-2.011835810500967	Hemoglobin	haematologic
6937	56698	4	37	T__hematocrit	48.0	43.91871270532613	4.081287294673871	1.3553604313749787	Hematocrit	haematologic
6937	56698	4	38	T__mcv	94.6	88.80581222200337	5.794187777996626	2.695687107908636	MCV	haematologic
6937	56698	4	39	T__mch	33.4	30.60781324361532	2.7921867563846803	-0.4393375571378632	MCH	haematologic
6937	56698	4	40	T__mchc	35.3	34.46410029132192	0.8358997086780775	-0.20247654312337424	MCHC	haematologic
6937	56698	4	41	T__rdw	2.5649493574615367	2.5982012172919657	-0.033251859830429	-0.6967542653991383	RDW	haematologic
6937	56698	4	42	T__platelets	5.501258210544727	5.433317619204393	0.06794059134033414	-0.15308621477522358	Platelets	haematologic
6937	56698	4	43	T__mean_platelet_volume	7.9	8.003296737415404	-0.10329673741540368	0.04720004987585422	Mean Platelet Volume	haematologic
6937	56698	4	44	T__weight	4.544358046591334	4.433837529266436	0.11052051732489865	-5.157706799541552	Weight	anthropometric
6937	56698	4	45	T__bmi	3.624340932976365	3.388303267271988	0.236037665704377	-1.6529501619889284	BMI	anthropometric/metabolic
6937	56698	4	46	T__waist	4.7318028369214575	4.5930753676214024	0.13872746930005508	12.070632068059718	Waist	anthropometric/metabolic
6937	56698	4	47	T__systolic_bp	147.33333333333334	116.3907416640009	30.942591669332444	6.4467046370602175	Systolic Bp	cardiovascular
6937	56698	4	48	T__diastolic_bp	91.33333333333331	67.9545256617506	23.37880767158272	-1.4638984138664493	Diastolic Bp	cardiovascular
6937	56698	4	49	T__pulse	4.442651256490317	4.272275783264452	0.17037547322586466	-1.605738266957274	Pulse	cardiovascular
6937	56698	4	50	T__hdl	0.6312717768418579	0.7520592016401418	-0.12078742479828397	-1.007830924936337	HDL	lipid/metabolic
6938	56703	4	1	T__albumin	40.0	40.467064825126826	-0.4670648251268261	0.16206198609011752	Albumin	protein/liver
6938	56703	4	2	T__alt	2.772588722239781	2.988960305522166	-0.2163715832823847	1.1361723842640996	ALT	liver
6938	56703	4	3	T__ast	2.9444389791664403	3.157521857173424	-0.21308287800698356	-0.9126546581825645	AST	liver
6938	56703	4	4	T__alkaline_phosphatase	5.14166355650266	4.15550258851675	0.98616096798591	1.771733673945561	Alkaline Phosphatase	liver/bone
6938	56703	4	5	T__blood_urea_nitrogen	1.7298840655099674	1.4824083108773647	0.24747575463260274	4.508326423450106	Blood Urea Nitrogen	renal
6938	56703	4	6	T__calcium	2.55	2.3466241306242948	0.20337586937570507	0.976650174463025	Calcium	mineral
6938	56703	4	7	T__total_cholesterol	6.336	5.033305851148539	1.3026941488514616	0.5661523171481784	Total Cholesterol	lipid/metabolic
6938	56703	4	8	T__bicarbonate	27.0	25.143181398381323	1.8568186016186772	1.223031410947387	Bicarbonate	electrolyte
6938	56703	4	9	T__creatinine	4.272769648736932	4.265652089469569	0.007117559267363127	0.02946515099805828	Creatinine	renal
6938	56703	4	10	T__ggt	3.1354942159291497	3.0932259058163307	0.04226831011281895	0.023780568274526865	GGT	liver
6938	56703	4	11	T__glucose	1.928618651945252	1.8200559986731226	0.10856265327212933	2.06673110404425	Glucose	metabolic
6938	56703	4	12	T__iron	3.039749158970765	2.48069525112965	0.5590539078411152	-0.0014334440124988883	Iron	haematologic/mineral
6938	56703	4	13	T__ldh	5.003946305945459	4.878192524197291	0.12575378174816798	0.4575056341884502	LDH	tissue-turnover
6938	56703	4	14	T__phosphorus	1.324	1.1994525863624341	0.12454741363756594	-0.8702446413768725	Phosphorus	mineral/renal
6938	56703	4	15	T__total_bilirubin	2.0592388343623163	2.4050627904633575	-0.3458239561010412	-0.5271318832337816	Total Bilirubin	liver/haematologic
6938	56703	4	16	T__total_protein	75.0	72.76782966000407	2.232170339995932	-0.34120258590797875	Total Protein	protein/liver
6938	56703	4	17	T__triglycerides	1.709645172851126	0.724960380771333	0.984684792079793	3.730313857097871	Triglycerides	lipid/metabolic
6938	56703	4	18	T__uric_acid	5.571012696691494	5.630954339925519	-0.05994164323402451	0.03504946068477966	Uric Acid	renal/metabolic
6938	56703	4	19	T__sodium	138.0	139.08175089892836	-1.0817508989283624	-2.9206592697344202	Sodium	electrolyte
6938	56703	4	20	T__potassium	4.4	3.8540792666898107	0.5459207333101896	1.307791990645031	Potassium	electrolyte
6938	56703	4	21	T__chloride	99.0	104.75086831209394	-5.750868312093942	2.259130099980824	Chloride	electrolyte
6938	56703	4	22	T__osmolality	276.0	276.5652416208884	-0.5652416208884006	0.7075914483008194	Osmolality	electrolyte
6938	56703	4	23	T__globulin	35.0	32.30076483487724	2.699235165122758	0.0634517636525713	Globulin	protein/immune
6938	56703	4	24	T__wbc	2.2407096892759584	2.006047440440391	0.2346622488355674	0.9110403285816505	WBC	haematologic/immune
6938	56703	4	25	T__lymphocyte_percent	30.8	35.38964562883401	-4.58964562883401	-0.44449921256861075	Lymphocyte Percent	haematologic/immune
6938	56703	4	26	T__monocyte_percent	6.1	7.0363252849432705	-0.9363252849432708	-0.08756272828345248	Monocyte Percent	haematologic/immune
6938	56703	4	27	T__neutrophil_percent	61.1	54.27319814468187	6.826801855318131	2.325659569202631	Neutrophil Percent	haematologic/immune
6938	56703	4	28	T__eosinophil_percent	1.0986122886681098	1.1680977704927105	-0.06948548182460068	-0.1090405323708986	Eosinophil Percent	haematologic/immune
6938	56703	4	29	T__basophil_percent	0.0953101798043248	0.49471193859470153	-0.39940175879037676	-0.12550445207611483	Basophil Percent	haematologic/immune
6938	56703	4	30	T__lymphocyte_count	1.2809338454620642	1.1712999336797392	0.10963391178232507	-0.030558509189285044	Lymphocyte Count	haematologic/immune
6938	56703	4	31	T__monocyte_count	0.4054651081081644	0.3645439690626345	0.04092113904552991	0.23432023790877912	Monocyte Count	haematologic/immune
6938	56703	4	32	T__neutrophil_count	1.8082887711792648	1.5002188900971842	0.30806988108208055	-3.7587490290329955	Neutrophil Count	haematologic/immune
6938	56703	4	33	T__eosinophil_count	0.1823215567939546	0.1483823945613189	0.03393916223263568	0.028120836192785065	Eosinophil Count	haematologic/immune
6938	56703	4	34	T__basophil_count	5.397605346934028e-79	0.035060217410716285	-0.035060217410716285	-0.11259774386792408	Basophil Count	haematologic/immune
6938	56703	4	35	T__rbc	4.62	4.330573404357278	0.28942659564272244	-0.07370545251999433	RBC	haematologic
6938	56703	4	36	T__hemoglobin	14.4	12.554933770956334	1.8450662290436668	-1.984676604382596	Hemoglobin	haematologic
6938	56703	4	37	T__hematocrit	41.8	37.34569922632207	4.454300773677929	1.4792350016536735	Hematocrit	haematologic
6938	56703	4	38	T__mcv	90.5	86.70413361914184	3.7958663808581576	1.76598834181399	MCV	haematologic
6938	56703	4	39	T__mch	31.2	29.20341371282486	1.9965862871751376	-0.31415353576071203	MCH	haematologic
6938	56703	4	40	T__mchc	34.5	33.64993960843276	0.85006039156724	-0.20590662700771753	MCHC	haematologic
6938	56703	4	41	T__rdw	2.694627180770069	2.6671065766300948	0.027520604139974036	0.5766624308737412	RDW	haematologic
6938	56703	4	42	T__platelets	5.872117789475416	5.553982724400981	0.31813506507443456	-0.7168335149682712	Platelets	haematologic
6938	56703	4	43	T__mean_platelet_volume	7.8	8.01358501580075	-0.21358501580075018	0.09759479002700042	Mean Platelet Volume	haematologic
6938	56703	4	44	T__weight	4.743191483885466	4.407593067696861	0.3355984161886054	-15.661510414423255	Weight	anthropometric
6938	56703	4	45	T__bmi	3.890186310818972	3.4398433538443123	0.45034295697465954	-3.1537104955704223	BMI	anthropometric/metabolic
6938	56703	4	46	T__waist	4.937347498326424	4.580765950506463	0.3565815478199603	31.026044717102568	Waist	anthropometric/metabolic
6938	56703	4	47	T__systolic_bp	120.0	119.13169593269306	0.8683040673069371	0.18090597959297064	Systolic Bp	cardiovascular
6938	56703	4	48	T__diastolic_bp	55.333333333333336	72.4526867827098	-17.11935344937647	1.0719534850968186	Diastolic Bp	cardiovascular
6938	56703	4	49	T__pulse	4.110873864173311	4.31555921098113	-0.20468534680781847	1.929098642144458	Pulse	cardiovascular
6938	56703	4	50	T__hdl	0.8415671856782186	0.9175473984686509	-0.07598021279043221	-0.6339667251067092	HDL	lipid/metabolic
6939	56705	3	1	T__albumin	39.0	40.91977002578551	-1.9197700257855104	0.6221816154049438	Albumin	protein/liver
6939	56705	3	2	T__alt	2.19722457733622	2.9521924062913936	-0.7549678289551736	3.9579015214359217	ALT	liver
6939	56705	3	3	T__ast	2.9444389791664403	3.1240851841966832	-0.17964620503024298	-0.7515556943333993	AST	liver
6939	56705	3	4	T__alkaline_phosphatase	4.3694478524670215	4.121638452819236	0.24780939964778526	0.46413029612696294	Alkaline Phosphatase	liver/bone
6939	56705	3	5	T__blood_urea_nitrogen	1.252762968495368	1.4442625671645744	-0.1914995986692063	-3.5652443325948355	Blood Urea Nitrogen	renal
6939	56705	3	6	T__calcium	2.425	2.357030123039601	0.06796987696039869	0.1492542796419107	Calcium	mineral
6939	56705	3	7	T__total_cholesterol	5.767	4.757666164830474	1.0093338351695262	0.493795614739204	Total Cholesterol	lipid/metabolic
6939	56705	3	8	T__bicarbonate	24.0	25.07586437668445	-1.07586437668445	-0.6358718534481727	Bicarbonate	electrolyte
6939	56705	3	9	T__creatinine	4.410735561310335	4.253167170764505	0.15756839054582983	0.6331744120327054	Creatinine	renal
6939	56705	3	10	T__ggt	2.833213344056216	2.958656603661002	-0.12544325960478586	-0.06894855089897133	GGT	liver
6939	56705	3	11	T__glucose	1.7715567619105357	1.7640133652441154	0.007543396666420232	0.15196504684912396	Glucose	metabolic
6939	56705	3	12	T__iron	2.8094026953624978	2.5149401888059035	0.29446250655659423	-0.05304217883476168	Iron	haematologic/mineral
6939	56705	3	13	T__ldh	4.8283137373023015	4.858068216710737	-0.02975447940843523	-0.1074260704722761	LDH	tissue-turnover
6939	56705	3	14	T__phosphorus	1.001	1.2162672803715222	-0.21526728037152232	1.472205087519041	Phosphorus	mineral/renal
6939	56705	3	15	T__total_bilirubin	2.256541154492639	2.4374291235640713	-0.18088796907143223	-0.2369784441966876	Total Bilirubin	liver/haematologic
6939	56705	3	16	T__total_protein	73.0	72.97240784111014	0.027592158889859775	-0.0036838619512621516	Total Protein	protein/liver
6939	56705	3	17	T__triglycerides	0.5504308783583501	0.6525466803219148	-0.10211580196356462	-0.415148102269969	Triglycerides	lipid/metabolic
6939	56705	3	18	T__uric_acid	5.846438775057725	5.620208876568507	0.22622989848921726	-0.09406068644124824	Uric Acid	renal/metabolic
6939	56705	3	19	T__sodium	139.0	139.17065318896906	-0.17065318896905524	-0.5264256400066486	Sodium	electrolyte
6939	56705	3	20	T__potassium	3.7	3.8344651838684776	-0.1344651838684774	-0.35645337113867454	Potassium	electrolyte
6939	56705	3	21	T__chloride	105.0	104.96298957557954	0.03701042442045832	-0.01876944984973073	Chloride	electrolyte
6939	56705	3	22	T__osmolality	275.0	276.11539289736845	-1.1153928973684515	1.5415877226797146	Osmolality	electrolyte
6939	56705	3	23	T__globulin	34.0	32.05263781532463	1.9473621846753701	0.059784011239455905	Globulin	protein/immune
6939	56705	3	24	T__wbc	1.4816045409242156	2.011038728849876	-0.5294341879256605	-1.469996511771741	WBC	haematologic/immune
6939	56705	3	25	T__lymphocyte_percent	38.8	35.70149581501102	3.0985041849889754	0.46852360732988463	Lymphocyte Percent	haematologic/immune
6939	56705	3	26	T__monocyte_percent	9.1	7.093678013321327	2.006321986678673	0.2210641932292655	Monocyte Percent	haematologic/immune
6939	56705	3	27	T__neutrophil_percent	49.2	53.9489535894247	-4.748953589424694	-1.8124925300274255	Neutrophil Percent	haematologic/immune
6939	56705	3	28	T__eosinophil_percent	0.9162907318741552	1.1632652735946505	-0.24697454172049527	-0.16896692173014327	Eosinophil Percent	haematologic/immune
6939	56705	3	29	T__basophil_percent	0.8754687373538999	0.48764681051367265	0.3878219268402272	0.24527042159686474	Basophil Percent	haematologic/immune
6939	56705	3	30	T__lymphocyte_count	0.832909122935104	1.1812573137002444	-0.34834819076514045	0.27159901726941976	Lymphocyte Count	haematologic/immune
6939	56705	3	31	T__monocyte_count	0.262364264467491	0.3703913220650009	-0.10802705759750991	-0.8321727966680037	Monocyte Count	haematologic/immune
6939	56705	3	32	T__neutrophil_count	0.9932517730102832	1.5005163964619526	-0.5072646234516693	6.088894048844518	Neutrophil Count	haematologic/immune
6939	56705	3	33	T__eosinophil_count	0.0953101798043248	0.14788881525931485	-0.05257863545499006	-0.21433108806109646	Eosinophil Count	haematologic/immune
6939	56705	3	34	T__basophil_count	5.397605346934028e-79	0.03454832159002744	-0.03454832159002744	-0.07377230489545057	Basophil Count	haematologic/immune
6939	56705	3	35	T__rbc	4.75	4.376323382008029	0.37367661799197105	-0.015705222629678106	RBC	haematologic
6939	56705	3	36	T__hemoglobin	13.6	12.675764507981357	0.9242354920186422	-1.3351014881709806	Hemoglobin	haematologic
6939	56705	3	37	T__hematocrit	39.2	37.67113622641933	1.5288637735806745	0.5969363437701537	Hematocrit	haematologic
6939	56705	3	38	T__mcv	82.6	86.5203490049367	-3.9203490049367105	-1.9040909910416504	MCV	haematologic
6939	56705	3	39	T__mch	28.5	29.163879299294873	-0.663879299294873	0.1254083560856734	MCH	haematologic
6939	56705	3	40	T__mchc	34.5	33.67801221493006	0.8219877850699433	-0.10027690936411351	MCHC	haematologic
6939	56705	3	41	T__rdw	2.5726122302071057	2.6530199891271184	-0.08040775892001273	-1.69512013091092	RDW	haematologic
6939	56705	3	42	T__platelets	5.560681631015528	5.5499961959827075	0.010685435032820045	-0.03674298414282356	Platelets	haematologic
6939	56705	3	43	T__mean_platelet_volume	8.0	8.042090474338064	-0.0420904743380639	0.025090621751813487	Mean Platelet Volume	haematologic
6939	56705	3	44	T__weight	4.681204872264089	4.393528289417272	0.2876765828468164	-12.844811729483453	Weight	anthropometric
6939	56705	3	45	T__bmi	3.7191661467188086	3.4199368747602503	0.2992292719585583	-2.7110860464802964	BMI	anthropometric/metabolic
6939	56705	3	46	T__waist	4.690430029938915	4.555973872967459	0.13445615697145552	11.637939812353352	Waist	anthropometric/metabolic
6939	56705	3	47	T__systolic_bp	122.0	115.66532963835088	6.334670361649117	1.3258424946423522	Systolic Bp	cardiovascular
6939	56705	3	48	T__diastolic_bp	81.33333333333333	68.19575197235955	13.137581360973783	-0.7937701405105602	Diastolic Bp	cardiovascular
6939	56705	3	49	T__pulse	4.51085950651685	4.320192241417524	0.19066726509932597	-1.8056503038663114	Pulse	cardiovascular
6939	56705	3	50	T__hdl	0.8415671856782186	0.9146961078716306	-0.07312892219341194	-0.5910318224361444	HDL	lipid/metabolic
6940	56706	4	1	T__albumin	40.0	41.23412487111494	-1.2341248711149433	0.4282162066941972	Albumin	protein/liver
6940	56706	4	2	T__alt	3.218875824868201	3.1445428471611656	0.0743329777070354	-0.3903242525180905	ALT	liver
6940	56706	4	3	T__ast	3.258096538021482	3.2057385886870935	0.05235794933438864	0.22425418128316443	AST	liver
6940	56706	4	4	T__alkaline_phosphatase	4.574710978503383	4.233826222676456	0.34088475582692723	0.6124324734396773	Alkaline Phosphatase	liver/bone
6940	56706	4	5	T__blood_urea_nitrogen	1.3506671834767394	1.6047332776037575	-0.2540660941270181	-4.6283842518474305	Blood Urea Nitrogen	renal
6940	56706	4	6	T__calcium	2.35	2.3310744583919045	0.018925541608095564	0.09088410326206474	Calcium	mineral
6940	56706	4	7	T__total_cholesterol	4.655	5.39973852342129	-0.7447385234212893	-0.3236641855467122	Total Cholesterol	lipid/metabolic
6940	56706	4	8	T__bicarbonate	24.0	25.071424671113956	-1.071424671113956	-0.7057156935491791	Bicarbonate	electrolyte
6940	56706	4	9	T__creatinine	3.77115044654673	4.120393530693708	-0.3492430841469778	-1.4457905895640881	Creatinine	renal
6940	56706	4	10	T__ggt	3.610917912644224	3.0746137063551724	0.5363042062890515	0.3017300374567108	GGT	liver
6940	56706	4	11	T__glucose	1.8794650496471603	1.8597512790932116	0.01971377055394874	0.3752953852344473	Glucose	metabolic
6940	56706	4	12	T__iron	2.2082744135228043	2.588129627525238	-0.3798552140024336	0.0009739690117379901	Iron	haematologic/mineral
6940	56706	4	13	T__ldh	4.59511985013459	4.837899366893865	-0.242779516759275	-0.8832577059618782	LDH	tissue-turnover
6940	56706	4	14	T__phosphorus	1.582	1.2241896421494372	0.3578103578505629	-2.500112506990466	Phosphorus	mineral/renal
6940	56706	4	15	T__total_bilirubin	2.421256622711544	2.434485614891197	-0.013228992179652899	-0.020164663083398243	Total Bilirubin	liver/haematologic
6940	56706	4	16	T__total_protein	74.0	71.70447575739368	2.2955242426063194	-0.35088666557282455	Total Protein	protein/liver
6940	56706	4	17	T__triglycerides	1.1914952828148233	0.9236857003677973	0.267809582447026	1.014551869289743	Triglycerides	lipid/metabolic
6940	56706	4	18	T__uric_acid	5.3986150878634005	5.570264277396153	-0.17164918953275254	0.10036781101602395	Uric Acid	renal/metabolic
6940	56706	4	19	T__sodium	138.0	139.05126440639498	-1.0512644063949779	-2.838347660742436	Sodium	electrolyte
6940	56706	4	20	T__potassium	3.9	3.920493008426755	-0.020493008426754944	-0.049092460955322006	Potassium	electrolyte
6940	56706	4	21	T__chloride	100.0	104.54957546336766	-4.54957546336766	1.7872227833514316	Chloride	electrolyte
6940	56706	4	22	T__osmolality	274.0	277.3808308334967	-3.3808308334967023	4.232255547944364	Osmolality	electrolyte
6940	56706	4	23	T__globulin	34.0	30.470350886278734	3.529649113721266	0.08297256357437978	Globulin	protein/immune
6940	56706	4	24	T__wbc	2.186051276738094	2.092957014958232	0.09309426177986202	0.3614242480920807	WBC	haematologic/immune
6940	56706	4	25	T__lymphocyte_percent	38.1	31.139081895090516	6.960918104909485	0.6741528358852638	Lymphocyte Percent	haematologic/immune
6940	56706	4	26	T__monocyte_percent	4.6	6.937472536342872	-2.3374725363428723	-0.21859440929465457	Monocyte Percent	haematologic/immune
6940	56706	4	27	T__neutrophil_percent	55.1	58.48004579938847	-3.380045799388469	-1.1514668250649898	Neutrophil Percent	haematologic/immune
6940	56706	4	28	T__eosinophil_percent	1.029619417181158	1.203339418794031	-0.17372000161287304	-0.27261121261498716	Eosinophil Percent	haematologic/immune
6940	56706	4	29	T__basophil_percent	0.4054651081081644	0.47924412362654323	-0.07377901551837884	-0.023183660846644253	Basophil Percent	haematologic/immune
6940	56706	4	30	T__lymphocyte_count	1.3862943611198906	1.150702085391452	0.23559227572843855	-0.06566716999997375	Lymphocyte Count	haematologic/immune
6940	56706	4	31	T__monocyte_count	0.3364722366212129	0.39627029661981955	-0.059798059998606656	-0.3424121608581561	Monocyte Count	haematologic/immune
6940	56706	4	32	T__neutrophil_count	1.6863989535702288	1.638706695980367	0.04769225758986195	-0.5818914405998785	Neutrophil Count	haematologic/immune
6940	56706	4	33	T__eosinophil_count	0.0953101798043248	0.1753927311040733	-0.0800825512997485	-0.06635367990418563	Eosinophil Count	haematologic/immune
6940	56706	4	34	T__basophil_count	5.397605346934028e-79	0.037953332848862466	-0.037953332848862466	-0.12188913722320749	Basophil Count	haematologic/immune
6940	56706	4	35	T__rbc	4.72	4.392984121101447	0.32701587889855244	-0.08327794922203631	RBC	haematologic
6940	56706	4	36	T__hemoglobin	12.6	13.20576419139076	-0.6057641913907599	0.6516004680488513	Hemoglobin	haematologic
6940	56706	4	37	T__hematocrit	37.1	38.641470763314665	-1.5414707633146634	-0.5119091913584655	Hematocrit	haematologic
6940	56706	4	38	T__mcv	78.7	88.12675801551124	-9.42675801551124	-4.385703574932163	MCV	haematologic
6940	56706	4	39	T__mch	26.7	30.12924267009631	-3.4292426700963112	0.5395753325124191	MCH	haematologic
6940	56706	4	40	T__mchc	34.0	34.164572269251664	-0.16457226925166424	0.0398636628606353	MCHC	haematologic
6940	56706	4	41	T__rdw	2.694627180770069	2.638690505958351	0.0559366748117176	1.1720883272713456	RDW	haematologic
6940	56706	4	42	T__platelets	5.517452896464707	5.549600735805171	-0.032147839340463946	0.0724366824124472	Platelets	haematologic
6940	56706	4	43	T__mean_platelet_volume	8.1	7.989260544660583	0.11073945533941654	-0.050600899370379836	Mean Platelet Volume	haematologic
6940	56706	4	44	T__weight	4.3476939555933765	4.300357686446431	0.04733626914694522	-2.2090612960705505	Weight	anthropometric
6940	56706	4	45	T__bmi	3.455685566946225	3.4064840620603114	0.04920150488591357	-0.34455363396589367	BMI	anthropometric/metabolic
6940	56706	4	46	T__waist	4.669083511731744	4.5679557825234784	0.1011277292082653	8.799090888850097	Waist	anthropometric/metabolic
6940	56706	4	47	T__systolic_bp	98.0	116.32725451869027	-18.327254518690268	-3.8183742962721374	Systolic Bp	cardiovascular
6940	56706	4	48	T__diastolic_bp	71.33333333333333	71.60235815798512	-0.2690248246517939	0.01684538491572266	Diastolic Bp	cardiovascular
6940	56706	4	49	T__pulse	4.465908118654584	4.311633567495995	0.154274551158589	-1.4539918552983189	Pulse	cardiovascular
6940	56706	4	50	T__hdl	0.8501509293696101	0.8673763110414525	-0.0172253816718424	-0.14372582552948832	HDL	lipid/metabolic
6941	56708	4	1	T__albumin	29.0	42.8573032847244	-13.857303284724402	4.808202141032009	Albumin	protein/liver
6941	56708	4	2	T__alt	2.833213344056216	3.0546016688904714	-0.2213883248342552	1.1625154147293646	ALT	liver
6941	56708	4	3	T__ast	2.8903717578961645	3.1722455596050017	-0.28187380170883714	-1.2072928644260545	AST	liver
6941	56708	4	4	T__alkaline_phosphatase	5.135798437050262	4.246319210252312	0.8894792267979499	1.5980355637189494	Alkaline Phosphatase	liver/bone
6941	56708	4	5	T__blood_urea_nitrogen	1.0260415958332745	1.5128249531021694	-0.4867833572688949	-8.867851621784672	Blood Urea Nitrogen	renal
6941	56708	4	6	T__calcium	2.325	2.361779989598629	-0.03677998959862894	-0.17662460826112283	Calcium	mineral
6941	56708	4	7	T__total_cholesterol	5.224	4.590632515862515	0.6333674841374854	0.2752622087593613	Total Cholesterol	lipid/metabolic
6941	56708	4	8	T__bicarbonate	21.0	24.61073754608691	-3.6107375460869093	-2.3782858657823125	Bicarbonate	electrolyte
6941	56708	4	9	T__creatinine	3.663818023518565	4.050209363787825	-0.3863913402692605	-1.59957630947747	Creatinine	renal
6941	56708	4	10	T__ggt	2.9444389791664403	2.7930923143883684	0.1513466647780719	0.08514912673987755	GGT	liver
6941	56708	4	11	T__glucose	1.7817091333745536	1.7695434660434908	0.012165667331062835	0.23160048429856694	Glucose	metabolic
6941	56708	4	12	T__iron	2.163323025660538	2.6367119171246007	-0.47338889146406293	0.0012137943452950526	Iron	haematologic/mineral
6941	56708	4	13	T__ldh	5.030437921392435	4.805136129441644	0.22530179195079114	0.819671884036542	LDH	tissue-turnover
6941	56708	4	14	T__phosphorus	1.485	1.2774838281364091	0.20751617186359095	-1.4499685805507783	Phosphorus	mineral/renal
6941	56708	4	15	T__total_bilirubin	2.421256622711544	2.4687182099813416	-0.047461587269797434	-0.0723446581343341	Total Bilirubin	liver/haematologic
6941	56708	4	16	T__total_protein	65.0	73.31855500138275	-8.318555001382748	1.2715483342076468	Total Protein	protein/liver
6941	56708	4	17	T__triglycerides	1.0712410918719777	0.7884283931686615	0.28281269870331616	1.0713886691678856	Triglycerides	lipid/metabolic
6941	56708	4	18	T__uric_acid	5.314190715704327	5.572220257980267	-0.2580295422759402	0.15087668287977052	Uric Acid	renal/metabolic
6941	56708	4	19	T__sodium	137.0	138.96283047782185	-1.9628304778218535	-5.2995186189785475	Sodium	electrolyte
6941	56708	4	20	T__potassium	3.9	3.8312694531771507	0.06873054682284918	0.16464891908859422	Potassium	electrolyte
6941	56708	4	21	T__chloride	106.0	104.63944470761439	1.3605552923856123	-0.5344708393431107	Chloride	electrolyte
6941	56708	4	22	T__osmolality	271.0	276.0516168893074	-5.051616889307411	6.323810524334415	Osmolality	electrolyte
6941	56708	4	23	T__globulin	36.0	30.461251716658346	5.538748283341654	0.13020108493944302	Globulin	protein/immune
6941	56708	4	24	T__wbc	2.5726122302071057	2.117962759419908	0.45464947078719753	1.765107107388556	WBC	haematologic/immune
6941	56708	4	25	T__lymphocyte_percent	19.7	31.938846212485572	-12.238846212485573	-1.1853110118177517	Lymphocyte Percent	haematologic/immune
6941	56708	4	26	T__monocyte_percent	5.8	7.231996427791034	-1.4319964277910344	-0.13391661650698441	Monocyte Percent	haematologic/immune
6941	56708	4	27	T__neutrophil_percent	71.0	58.0040166236016	12.9959833763984	4.427290221844412	Neutrophil Percent	haematologic/immune
6941	56708	4	28	T__eosinophil_percent	1.3862943611198906	1.0895081373147493	0.2967862238051413	0.46573366110852676	Eosinophil Percent	haematologic/immune
6941	56708	4	29	T__basophil_percent	0.4054651081081644	0.47158826082477057	-0.06612315271660618	-0.020777950693998983	Basophil Percent	haematologic/immune
6941	56708	4	30	T__lymphocyte_count	1.2237754316221157	1.1860839848303761	0.037691446791739525	-0.010505822554518303	Lymphocyte Count	haematologic/immune
6941	56708	4	31	T__monocyte_count	0.5306282510621704	0.41940844841868535	0.11121980264348502	0.6368603421960635	Monocyte Count	haematologic/immune
6941	56708	4	32	T__neutrophil_count	2.26176309847379	1.654118043864654	0.6076450546091361	-7.413854450770727	Neutrophil Count	haematologic/immune
6941	56708	4	33	T__eosinophil_count	0.3364722366212129	0.15028569596706767	0.18618654065414522	0.15426783888029794	Eosinophil Count	haematologic/immune
6941	56708	4	34	T__basophil_count	0.0953101798043248	0.038140676950987495	0.0571695028533373	0.18360288425847263	Basophil Count	haematologic/immune
6941	56708	4	35	T__rbc	4.24	4.476927698031269	-0.2369276980312689	0.060336069527874236	RBC	haematologic
6941	56708	4	36	T__hemoglobin	12.2	13.367994605477065	-1.167994605477066	1.2563730943885545	Hemoglobin	haematologic
6941	56708	4	37	T__hematocrit	35.9	39.019558311927085	-3.1195583119270864	-1.0359785023883645	Hematocrit	haematologic
6941	56708	4	38	T__mcv	84.8	87.34601429190417	-2.5460142919041715	-1.1845073315194181	MCV	haematologic
6941	56708	4	39	T__mch	28.8	29.920348850846967	-1.1203488508469661	0.17628166387789654	MCH	haematologic
6941	56708	4	40	T__mchc	34.0	34.23950926938743	-0.23950926938743322	0.05801534371660957	MCHC	haematologic
6941	56708	4	41	T__rdw	2.6100697927420065	2.612733702603597	-0.0026639098615905965	-0.05581915021196966	RDW	haematologic
6941	56708	4	42	T__platelets	5.736572297479192	5.530685968377954	0.20588632910123827	-0.4639105750226682	Platelets	haematologic
6941	56708	4	43	T__mean_platelet_volume	8.0	8.0466163136351	-0.046616313635100326	0.02130069529453589	Mean Platelet Volume	haematologic
6941	56708	4	44	T__weight	4.480740107609915	4.21743599965149	0.26330410795842507	-12.287721961815722	Weight	anthropometric
6941	56708	4	45	T__bmi	3.641525757730466	3.330748638662839	0.31077711906762717	-2.1763437109595216	BMI	anthropometric/metabolic
6941	56708	4	46	T__waist	4.772378104971998	4.487914720635047	0.2844633843369513	24.75106672449792	Waist	anthropometric/metabolic
6941	56708	4	47	T__systolic_bp	88.0	111.321363700411	-23.321363700411	-4.858867192401888	Systolic Bp	cardiovascular
6941	56708	4	48	T__diastolic_bp	50.66666666666666	61.4716507220556	-10.804984055388942	0.6765699621098481	Diastolic Bp	cardiovascular
6941	56708	4	49	T__pulse	4.48863636973214	4.325704342794461	0.1629320269376784	-1.5355859949390072	Pulse	cardiovascular
6941	56708	4	50	T__hdl	0.9162907318741552	0.8744547663571177	0.0418359655170375	0.34907259504086735	HDL	lipid/metabolic
6942	56710	2	1	T__albumin	43.0	41.17375972749634	1.8262402725036608	-0.6659503222848939	Albumin	protein/liver
6942	56710	2	2	T__alt	2.833213344056216	2.9443316015071277	-0.11111825745091153	0.5638856895686049	ALT	liver
6942	56710	2	3	T__ast	3.1780538303479458	3.175065297109033	0.002988533238912794	0.012116911560999798	AST	liver
6942	56710	2	4	T__alkaline_phosphatase	3.9889840465642745	4.211746679182186	-0.2227626326179113	-0.3775746413705452	Alkaline Phosphatase	liver/bone
6942	56710	2	5	T__blood_urea_nitrogen	1.5195132049061133	1.8417256261680084	-0.3222124212618951	-5.8849386614298	Blood Urea Nitrogen	renal
6942	56710	2	6	T__calcium	2.3	2.3668519332627396	-0.06685193326273975	-0.2535553391234681	Calcium	mineral
6942	56710	2	7	T__total_cholesterol	5.922	5.048591592457256	0.873408407542744	0.40348120956335637	Total Cholesterol	lipid/metabolic
6942	56710	2	8	T__bicarbonate	28.0	25.709057796068095	2.2909422039319054	1.4093796006456085	Bicarbonate	electrolyte
6942	56710	2	9	T__creatinine	4.493120682179469	4.322076058629021	0.17104462355044792	0.6895809646916378	Creatinine	renal
6942	56710	2	10	T__ggt	2.70805020110221	2.9416807993837777	-0.23363059828156763	-0.08928645772067748	GGT	liver
6942	56710	2	11	T__glucose	1.8453002361560848	1.9076207780577406	-0.0623205419016557	-1.2043212394613128	Glucose	metabolic
6942	56710	2	12	T__iron	2.740840023925201	2.660224365704974	0.0806156582202271	-0.0009510840359490338	Iron	haematologic/mineral
6942	56710	2	13	T__ldh	4.90527477843843	4.922254368683304	-0.016979590244874387	-0.06603691979824916	LDH	tissue-turnover
6942	56710	2	14	T__phosphorus	0.936	1.2274457462543826	-0.2914457462543826	1.9825974337669845	Phosphorus	mineral/renal
6942	56710	2	15	T__total_bilirubin	3.145444546782318	2.5234594809124773	0.6219850658698407	0.7590256350094119	Total Bilirubin	liver/haematologic
6942	56710	2	16	T__total_protein	71.0	69.63555806880504	1.3644419311949605	-0.19221440558040578	Total Protein	protein/liver
6942	56710	2	17	T__triglycerides	0.483043242753539	0.9159149434070714	-0.43287170065353237	-1.7607861014502542	Triglycerides	lipid/metabolic
6942	56710	2	18	T__uric_acid	5.524655808758766	5.696251970866192	-0.17159616210742623	0.0671518101575529	Uric Acid	renal/metabolic
6942	56710	2	19	T__sodium	143.0	139.4376209911057	3.562379008894311	10.469004791268842	Sodium	electrolyte
6942	56710	2	20	T__potassium	3.9	4.04185574972296	-0.14185574972296022	-0.4048913447836021	Potassium	electrolyte
6942	56710	2	21	T__chloride	107.0	103.62713508848027	3.372864911519727	-1.8298171283330413	Chloride	electrolyte
6942	56710	2	22	T__osmolality	284.0	279.8781111542532	4.12188884574681	-5.4590530334962475	Osmolality	electrolyte
6942	56710	2	23	T__globulin	28.0	28.4617983413087	-0.46179834130870034	-0.0190020553963921	Globulin	protein/immune
6942	56710	2	24	T__wbc	1.8082887711792648	2.064610424773216	-0.2563216535939514	-1.1855473438992317	WBC	haematologic/immune
6942	56710	2	25	T__lymphocyte_percent	31.2	28.163389647885257	3.0366103521147423	0.11093376651583388	Lymphocyte Percent	haematologic/immune
6942	56710	2	26	T__monocyte_percent	11.1	7.925116317088778	3.1748836829112212	0.45830010190946063	Monocyte Percent	haematologic/immune
6942	56710	2	27	T__neutrophil_percent	56.3	60.327414056642475	-4.027414056642478	-1.1815695814434697	Neutrophil Percent	haematologic/immune
6942	56710	2	28	T__eosinophil_percent	0.6931471805599453	1.2725650394897163	-0.579417858929771	-0.9477290266659223	Eosinophil Percent	haematologic/immune
6942	56710	2	29	T__basophil_percent	0.3364722366212129	0.49433560279579764	-0.15786336617458474	-0.060040528621824615	Basophil Percent	haematologic/immune
6942	56710	2	30	T__lymphocyte_count	0.9555114450274363	1.06090376960717	-0.10539232457973358	0.03079863888356164	Lymphocyte Count	haematologic/immune
6942	56710	2	31	T__monocyte_count	0.4700036292457356	0.430363538572102	0.039640090673633555	0.1399231492268353	Monocyte Count	haematologic/immune
6942	56710	2	32	T__neutrophil_count	1.3609765531356006	1.6356118315422528	-0.27463527840665214	3.452165077532087	Neutrophil Count	haematologic/immune
6942	56710	2	33	T__eosinophil_count	0.0953101798043248	0.1792365755269321	-0.0839263957226073	-0.023591492089640505	Eosinophil Count	haematologic/immune
6942	56710	2	34	T__basophil_count	5.397605346934028e-79	0.03879401044966597	-0.03879401044966597	-0.1592228856263392	Basophil Count	haematologic/immune
6942	56710	2	35	T__rbc	4.72	4.2551992975638795	0.46480070243612026	0.4413722397204328	RBC	haematologic
6942	56710	2	36	T__hemoglobin	14.3	13.309203684525178	0.9907963154748227	-2.060116147359646	Hemoglobin	haematologic
6942	56710	2	37	T__hematocrit	43.2	38.865570616887794	4.334429383112209	2.289481712217855	Hematocrit	haematologic
6942	56710	2	38	T__mcv	91.5	91.37493083884453	0.12506916115546574	0.07080793902288277	MCV	haematologic
6942	56710	2	39	T__mch	30.4	31.310395347282245	-0.9103953472822468	0.26327666584509024	MCH	haematologic
6942	56710	2	40	T__mchc	33.1	34.241571890478944	-1.141571890478943	-0.4934101472614102	MCHC	haematologic
6942	56710	2	41	T__rdw	2.6100697927420065	2.6488827415839156	-0.03881294884190911	-0.9234286103103971	RDW	haematologic
6942	56710	2	42	T__platelets	5.389071729816501	5.441790611906742	-0.05271888209024134	0.16477793767507035	Platelets	haematologic
6942	56710	2	43	T__mean_platelet_volume	9.4	7.841209785253412	1.5587902147465886	-0.9469060249097988	Mean Platelet Volume	haematologic
6942	56710	2	44	T__weight	4.220977213155467	4.317886562839522	-0.09690934968405518	4.37846651285674	Weight	anthropometric
6942	56710	2	45	T__bmi	3.315639493300509	3.3914250301893585	-0.07578553688884959	0.6736198131289235	BMI	anthropometric/metabolic
6942	56710	2	46	T__waist	4.515245478460105	4.620867159062573	-0.10562168060246879	-9.223807046450009	Waist	anthropometric/metabolic
6942	56710	2	47	T__systolic_bp	148.66666666666666	130.3042174230775	18.362449243589168	3.671415019485217	Systolic Bp	cardiovascular
6942	56710	2	48	T__diastolic_bp	74.0	64.49226813755385	9.50773186244615	-0.5534075409164025	Diastolic Bp	cardiovascular
6942	56710	2	49	T__pulse	4.04305126783455	4.279782752448779	-0.23673148461422855	2.142016381723346	Pulse	cardiovascular
6942	56710	2	50	T__hdl	1.0331844833456545	0.9092167171516223	0.12396776619403216	1.0648621279525061	HDL	lipid/metabolic
6943	56713	3	1	T__albumin	48.0	44.91963478258715	3.0803652174128473	-0.9983209349374723	Albumin	protein/liver
6943	56713	3	2	T__alt	3.80666248977032	3.258392571815015	0.548269917955305	-2.8742924654630464	ALT	liver
6943	56713	3	3	T__ast	3.367295829986474	3.2582378009034723	0.10905802908300188	0.4562477830038728	AST	liver
6943	56713	3	4	T__alkaline_phosphatase	4.219507705176107	4.117070089484748	0.10243761569135934	0.19185874697628952	Alkaline Phosphatase	liver/bone
6943	56713	3	5	T__blood_urea_nitrogen	1.6639260977181702	1.6100884208933786	0.05383767682479168	1.0023231041398841	Blood Urea Nitrogen	renal
6943	56713	3	6	T__calcium	2.4	2.3828213571992656	0.017178642800734334	0.03772238631450156	Calcium	mineral
6943	56713	3	7	T__total_cholesterol	5.094	4.570670094012368	0.523329905987632	0.2560282868107449	Total Cholesterol	lipid/metabolic
6943	56713	3	8	T__bicarbonate	25.0	25.274106618395443	-0.27410661839544304	-0.16200618522072543	Bicarbonate	electrolyte
6943	56713	3	9	T__creatinine	4.587413464398832	4.4168568851494205	0.17055657924941148	0.6853662807017467	Creatinine	renal
6943	56713	3	10	T__ggt	2.9444389791664403	3.041307604030448	-0.09686862486400782	-0.053242807409435246	GGT	liver
6943	56713	3	11	T__glucose	1.809926773183504	1.7437026224500038	0.06622415073350019	1.3341146719168386	Glucose	metabolic
6943	56713	3	12	T__iron	3.3638415951183864	2.888025857215617	0.47581573790276943	-0.08570973519639627	Iron	haematologic/mineral
6943	56713	3	13	T__ldh	5.153291594497779	4.798548376046949	0.3547432184508299	1.2807708534150086	LDH	tissue-turnover
6943	56713	3	14	T__phosphorus	1.356	1.219000879534222	0.1369991204657781	-0.9369319935071476	Phosphorus	mineral/renal
6943	56713	3	15	T__total_bilirubin	3.0689827352935835	2.72066857719199	0.3483141581015934	0.4563208249963748	Total Bilirubin	liver/haematologic
6943	56713	3	16	T__total_protein	76.0	71.54716878519139	4.4528312148086115	-0.5945027916483281	Total Protein	protein/liver
6943	56713	3	17	T__triglycerides	1.6420986946736489	0.8569598639060034	0.7851388307676455	3.1919535404319737	Triglycerides	lipid/metabolic
6943	56713	3	18	T__uric_acid	6.115892125483034	5.835988659015503	0.2799034664675313	-0.11637680239897981	Uric Acid	renal/metabolic
6943	56713	3	19	T__sodium	142.0	139.26626098944303	2.733739010556974	8.432952920115385	Sodium	electrolyte
6943	56713	3	20	T__potassium	4.3	4.0015237541536415	0.29847624584635835	0.7912298260106858	Potassium	electrolyte
6943	56713	3	21	T__chloride	105.0	103.85084011314426	1.1491598868557418	-0.5827844236700592	Chloride	electrolyte
6943	56713	3	22	T__osmolality	283.0	276.8220239095793	6.177976090420714	-8.538598474556482	Osmolality	electrolyte
6943	56713	3	23	T__globulin	28.0	26.62753400260424	1.3724659973957607	0.04213470060155112	Globulin	protein/immune
6943	56713	3	24	T__wbc	2.128231705849268	2.1141743337193732	0.014057372129894663	0.03903089083949368	WBC	haematologic/immune
6943	56713	3	25	T__lymphocyte_percent	25.0	29.37482812708319	-4.374828127083191	-0.6615160519967324	Lymphocyte Percent	haematologic/immune
6943	56713	3	26	T__monocyte_percent	8.3	8.18560569259867	0.11439430740133005	0.012604400212729044	Monocyte Percent	haematologic/immune
6943	56713	3	27	T__neutrophil_percent	64.2	58.94029764035351	5.259702359646489	2.0074256480956194	Neutrophil Percent	haematologic/immune
6943	56713	3	28	T__eosinophil_percent	1.252762968495368	1.2526385048483688	0.00012446364699925105	8.515144578978859e-05	Eosinophil Percent	haematologic/immune
6943	56713	3	29	T__basophil_percent	5.397605346934028e-79	0.4648392824841694	-0.4648392824841694	-0.2939785476251478	Basophil Percent	haematologic/immune
6943	56713	3	30	T__lymphocyte_count	1.0647107369924282	1.1262142191585987	-0.06150348216617041	0.04795284074330488	Lymphocyte Count	haematologic/immune
6943	56713	3	31	T__monocyte_count	0.4700036292457356	0.4612194551258819	0.00878417411985366	0.06766777607673931	Monocyte Count	haematologic/immune
6943	56713	3	32	T__neutrophil_count	1.7578579175523736	1.6630515199515217	0.09480639760085197	-1.1379979668525315	Neutrophil Count	haematologic/immune
6943	56713	3	33	T__eosinophil_count	0.1823215567939546	0.18488691827475884	-0.0025653614808042458	-0.010457417022955787	Eosinophil Count	haematologic/immune
6943	56713	3	34	T__basophil_count	5.397605346934028e-79	0.037903234228304494	-0.037903234228304494	-0.08093617354833521	Basophil Count	haematologic/immune
6943	56713	3	35	T__rbc	5.14	4.979908647102736	0.16009135289726384	-0.00672846578372724	RBC	haematologic
6943	56713	3	36	T__hemoglobin	16.0	15.50042991619041	0.49957008380959067	-0.7216524014708935	Hemoglobin	haematologic
6943	56713	3	37	T__hematocrit	47.2	44.82186755657365	2.3781324434263524	0.9285285650109626	Hematocrit	haematologic
6943	56713	3	38	T__mcv	92.0	90.25883885266	1.7411611473399944	0.8456719670690005	MCV	haematologic
6943	56713	3	39	T__mch	31.3	31.239826180048812	0.060173819951188534	-0.011366975664836985	MCH	haematologic
6943	56713	3	40	T__mchc	34.0	34.616668723783945	-0.6166687237839454	0.0752293827788505	MCHC	haematologic
6943	56713	3	41	T__rdw	2.5572273113676265	2.5851245083196805	-0.02789719695205406	-0.5881161318829369	RDW	haematologic
6943	56713	3	42	T__platelets	5.318119993844216	5.417170609284316	-0.09905061544009985	0.34059588414267933	Platelets	haematologic
6943	56713	3	43	T__mean_platelet_volume	9.1	7.81786131684763	1.28213868315237	-0.7642977951249222	Mean Platelet Volume	haematologic
6943	56713	3	44	T__weight	4.592084946439436	4.434035936883079	0.1580490095563567	-7.056917013171478	Weight	anthropometric
6943	56713	3	45	T__bmi	3.387098457282653	3.3002085238656464	0.08688993341700657	-0.7872427871932036	BMI	anthropometric/metabolic
6943	56713	3	46	T__waist	4.5880240271531205	4.543253464166405	0.04477056298671567	3.8751450966666083	Waist	anthropometric/metabolic
6943	56713	3	47	T__systolic_bp	121.33333333333331	112.86196623167871	8.471367101654607	1.773051769052893	Systolic Bp	cardiovascular
6943	56713	3	48	T__diastolic_bp	55.333333333333336	66.55135186662949	-11.218018533296153	0.6777905234426297	Diastolic Bp	cardiovascular
6943	56713	3	49	T__pulse	4.290459441148391	4.289642274107953	0.0008171670404379938	-0.007738706033821504	Pulse	cardiovascular
6943	56713	3	50	T__hdl	0.6151856390902334	0.7899577430586773	-0.1747721039684439	-1.4125174010669943	HDL	lipid/metabolic
6944	56715	4	1	T__albumin	43.0	44.745111389441284	-1.7451113894412842	0.6055181261927475	Albumin	protein/liver
6944	56715	4	2	T__alt	4.8283137373023015	3.281040905590407	1.5472728317118944	-8.124766827716273	ALT	liver
6944	56715	4	3	T__ast	4.0943445622221	3.2696247274769226	0.8247198347451778	3.532355137661849	AST	liver
6944	56715	4	4	T__alkaline_phosphatase	4.174387269895637	4.07098441584851	0.10340285404712724	0.18577324031748832	Alkaline Phosphatase	liver/bone
6944	56715	4	5	T__blood_urea_nitrogen	1.6639260977181702	1.6116966685997847	0.05222942911838557	0.9514763000751401	Blood Urea Nitrogen	renal
6944	56715	4	6	T__calcium	2.325	2.361354544487534	-0.036354544487533946	-0.17458153873054952	Calcium	mineral
6944	56715	4	7	T__total_cholesterol	4.939	4.654579047408619	0.2844209525913808	0.12360966040806498	Total Cholesterol	lipid/metabolic
6944	56715	4	8	T__bicarbonate	23.0	25.726977741827152	-2.7269777418271524	-1.7961794610962785	Bicarbonate	electrolyte
6944	56715	4	9	T__creatinine	4.389002248410307	4.362033931325316	0.026968317084991256	0.11164298114333378	Creatinine	renal
6944	56715	4	10	T__ggt	3.555348061489413	3.1014484677272254	0.4538995937621877	0.2553683894726645	GGT	liver
6944	56715	4	11	T__glucose	2.0781907597781832	1.8004054647933212	0.27778529498486204	5.288259747596911	Glucose	metabolic
6944	56715	4	12	T__iron	3.2386784521643803	2.874942837649682	0.3637356145146984	-0.0009326374996145812	Iron	haematologic/mineral
6944	56715	4	13	T__ldh	5.075173815233827	4.804437196430788	0.27073661880303845	0.9849686169404227	LDH	tissue-turnover
6944	56715	4	14	T__phosphorus	1.033	1.204742972052699	-0.17174297205269906	1.2000120818078535	Phosphorus	mineral/renal
6944	56715	4	15	T__total_bilirubin	2.421256622711544	2.7297955613055938	-0.30853893859404957	-0.47029914753653973	Total Bilirubin	liver/haematologic
6944	56715	4	16	T__total_protein	73.0	73.7575000586787	-0.7575000586787013	0.11578909289113194	Total Protein	protein/liver
6944	56715	4	17	T__triglycerides	1.4122057429043915	0.8911562101775328	0.5210495327268587	1.9739091207654882	Triglycerides	lipid/metabolic
6944	56715	4	18	T__uric_acid	6.129050210060545	5.829671868945475	0.29937834111507033	-0.17505441677366415	Uric Acid	renal/metabolic
6944	56715	4	19	T__sodium	138.0	139.25739467045383	-1.2573946704538344	-3.3948863861483596	Sodium	electrolyte
6944	56715	4	20	T__potassium	3.8	3.9562835099222013	-0.15628350992220152	-0.3743882766768212	Potassium	electrolyte
6944	56715	4	21	T__chloride	108.0	103.81502070011078	4.184979299889221	-1.6439974263180406	Chloride	electrolyte
6944	56715	4	22	T__osmolality	277.0	277.3010879734706	-0.3010879734706009	0.37691363717903664	Osmolality	electrolyte
6944	56715	4	23	T__globulin	30.0	29.012388669237414	0.9876113307625864	0.023216087856983404	Globulin	protein/immune
6944	56715	4	24	T__wbc	2.3978952727983707	2.043660821542665	0.35423445125570563	1.37526113581685	WBC	haematologic/immune
6944	56715	4	25	T__lymphocyte_percent	22.1	31.48032558962543	-9.380325589625429	-0.9084682512372874	Lymphocyte Percent	haematologic/immune
6944	56715	4	26	T__monocyte_percent	10.6	7.557817133713295	3.042182866286705	0.2844971037232821	Monocyte Percent	haematologic/immune
6944	56715	4	27	T__neutrophil_percent	61.0	57.17211205079744	3.8278879492025624	1.3040314377900633	Neutrophil Percent	haematologic/immune
6944	56715	4	28	T__eosinophil_percent	1.9740810260220096	1.3118562497549988	0.6622247762670108	1.039200423703316	Eosinophil Percent	haematologic/immune
6944	56715	4	29	T__basophil_percent	0.1823215567939546	0.465766288583359	-0.28344473178940444	-0.08906714848935124	Basophil Percent	haematologic/immune
6944	56715	4	30	T__lymphocyte_count	1.1631508098056809	1.1186524279933456	0.04449838181233523	-0.012403135010090785	Lymphocyte Count	haematologic/immune
6944	56715	4	31	T__monocyte_count	0.7419373447293773	0.40718526226646246	0.3347520824629149	1.9168378357185025	Monocyte Count	haematologic/immune
6944	56715	4	32	T__neutrophil_count	1.9600947840472696	1.5756889544157258	0.3844058296315438	-4.6901210654124945	Neutrophil Count	haematologic/immune
6944	56715	4	33	T__eosinophil_count	0.4700036292457356	0.1907213234100466	0.27928230583568897	0.2314038254720586	Eosinophil Count	haematologic/immune
6944	56715	4	34	T__basophil_count	5.397605346934028e-79	0.03217395942855709	-0.03217395942855709	-0.10332837359549163	Basophil Count	haematologic/immune
6944	56715	4	35	T__rbc	5.44	4.9442039000853635	0.4957960999146369	-0.12625956443535116	RBC	haematologic
6944	56715	4	36	T__hemoglobin	16.5	15.017071772897262	1.4829282271027378	-1.5951367555162759	Hemoglobin	haematologic
6944	56715	4	37	T__hematocrit	45.7	43.75657948355203	1.943420516447972	0.6453932495645076	Hematocrit	haematologic
6944	56715	4	38	T__mcv	83.9	88.78742839666766	-4.887428396667659	-2.273826500714291	MCV	haematologic
6944	56715	4	39	T__mch	30.3	30.494480683038002	-0.1944806830380017	0.030600627984873688	MCH	haematologic
6944	56715	4	40	T__mchc	36.0	34.332970832080065	1.6670291679199352	-0.4037976083758332	MCHC	haematologic
6944	56715	4	41	T__rdw	2.5572273113676265	2.59027221049206	-0.033044899124433424	-0.6924176431648392	RDW	haematologic
6944	56715	4	42	T__platelets	5.726847747587197	5.425815280823121	0.3010324667640756	-0.6782973175860787	Platelets	haematologic
6944	56715	4	43	T__mean_platelet_volume	6.7	7.648673831898163	-0.9486738318981631	0.43348370240814393	Mean Platelet Volume	haematologic
6944	56715	4	44	T__weight	4.645351975620923	4.304422187094394	0.34092978852652944	-15.91031177749834	Weight	anthropometric
6944	56715	4	45	T__bmi	3.5647324613710536	3.237181966444272	0.3275504949267818	-2.293806126378489	BMI	anthropometric/metabolic
6944	56715	4	46	T__waist	4.722063937459591	4.484297691980396	0.2377662454791949	20.68796383199206	Waist	anthropometric/metabolic
6944	56715	4	47	T__systolic_bp	107.33333333333331	114.03415415034807	-6.700820817014758	-1.3960760977876627	Systolic Bp	cardiovascular
6944	56715	4	48	T__diastolic_bp	62.0	69.65238329716138	-7.6523832971613786	0.4791652306815127	Diastolic Bp	cardiovascular
6944	56715	4	49	T__pulse	4.553876891600541	4.269463817926832	0.2844130736737087	-2.6805088043123457	Pulse	cardiovascular
6944	56715	4	50	T__hdl	0.6471032420585384	0.7937737587806777	-0.14667051672213927	-1.2237952980272842	HDL	lipid/metabolic
6945	56716	0	1	T__albumin	45.0	43.81101563309736	1.1889843669026376	-0.37420470494214236	Albumin	protein/liver
6945	56716	0	2	T__alt	3.091042453358316	3.38661332710204	-0.29557087374372415	1.4946083757716928	ALT	liver
6945	56716	0	3	T__ast	2.995732273553991	3.326309283789939	-0.330577010235948	-1.3569891190591388	AST	liver
6945	56716	0	4	T__alkaline_phosphatase	4.394449154672439	4.159470042175877	0.23497911249656234	0.39456083342568904	Alkaline Phosphatase	liver/bone
6945	56716	0	5	T__blood_urea_nitrogen	1.7298840655099674	1.689131624969134	0.04075244054083349	0.7675854210212235	Blood Urea Nitrogen	renal
6945	56716	0	6	T__calcium	2.35	2.3600211798521835	-0.010021179852183426	-0.04068317025449047	Calcium	mineral
6945	56716	0	7	T__total_cholesterol	5.896	5.225875685108824	0.6701243148911757	0.28829870448466455	Total Cholesterol	lipid/metabolic
6945	56716	0	8	T__bicarbonate	19.0	25.446677908172422	-6.446677908172422	-4.216034941550621	Bicarbonate	electrolyte
6945	56716	0	9	T__creatinine	4.4630304188269685	4.446805724583716	0.016224694243252458	0.06369771097254881	Creatinine	renal
6945	56716	0	10	T__ggt	4.454347296253507	3.3382447460040687	1.1161025502494386	0.734023548655106	GGT	liver
6945	56716	0	11	T__glucose	1.827769906751088	1.8501379231628983	-0.0223680164118103	-0.45262176657766306	Glucose	metabolic
6945	56716	0	12	T__iron	2.766319109226186	2.8534646334718476	-0.08714552424566158	0.015536403424140113	Iron	haematologic/mineral
6945	56716	0	13	T__ldh	4.962844630259907	4.855869706907966	0.10697492335194081	0.4152856419575946	LDH	tissue-turnover
6945	56716	0	14	T__phosphorus	0.969	1.172218733306334	-0.2032187333063341	1.478069718359797	Phosphorus	mineral/renal
6945	56716	0	15	T__total_bilirubin	2.421256622711544	2.6745687330975465	-0.2533121103860023	-0.23451170629148962	Total Bilirubin	liver/haematologic
6945	56716	0	16	T__total_protein	73.0	70.95763137745539	2.0423686225446147	-0.2822536591829995	Total Protein	protein/liver
6945	56716	0	17	T__triglycerides	1.2284702759263235	1.0349737590278278	0.19349651689849567	0.7545500586798433	Triglycerides	lipid/metabolic
6945	56716	0	18	T__uric_acid	6.203951518233663	5.844378967335588	0.3595725508980747	-0.05579497777187026	Uric Acid	renal/metabolic
6945	56716	0	19	T__sodium	139.0	139.23795314905098	-0.23795314905098053	-0.7182829484321857	Sodium	electrolyte
6945	56716	0	20	T__potassium	3.6	4.058561284566547	-0.4585612845665472	-1.2984194530289672	Potassium	electrolyte
6945	56716	0	21	T__chloride	108.0	103.65374444658485	4.346255553415148	-2.0015137757074393	Chloride	electrolyte
6945	56716	0	22	T__osmolality	277.0	277.98698259077344	-0.9869825907734366	1.360575178163127	Osmolality	electrolyte
6945	56716	0	23	T__globulin	28.0	27.146615744358037	0.8533842556419629	0.018496109602351225	Globulin	protein/immune
6945	56716	0	24	T__wbc	2.2082744135228043	2.09555227785974	0.1127221356630641	0.39577941586738263	WBC	haematologic/immune
6945	56716	0	25	T__lymphocyte_percent	22.3	28.908667696855513	-6.6086676968555125	-1.1931723650841028	Lymphocyte Percent	haematologic/immune
6945	56716	0	26	T__monocyte_percent	6.3	7.9395358606849005	-1.6395358606849006	-0.371296755759108	Monocyte Percent	haematologic/immune
6945	56716	0	27	T__neutrophil_percent	68.1	59.52546168553072	8.574538314469272	3.665469498242163	Neutrophil Percent	haematologic/immune
6945	56716	0	28	T__eosinophil_percent	1.1631508098056809	1.285151773057924	-0.12200096325224319	-0.14355243550599492	Eosinophil Percent	haematologic/immune
6945	56716	0	29	T__basophil_percent	0.7884573603642702	0.478392534241096	0.31006482612317415	0.13047516294062259	Basophil Percent	haematologic/immune
6945	56716	0	30	T__lymphocyte_count	1.029619417181158	1.10437816342503	-0.07475874624387213	0.030396754971540693	Lymphocyte Count	haematologic/immune
6945	56716	0	31	T__monocyte_count	0.4054651081081644	0.44307853800436375	-0.03761342989619937	-0.17174032280874116	Monocyte Count	haematologic/immune
6945	56716	0	32	T__neutrophil_count	1.871802176901592	1.6547016903740746	0.21710048652751746	-2.7098441046198545	Neutrophil Count	haematologic/immune
6945	56716	0	33	T__eosinophil_count	0.1823215567939546	0.18791948742746162	-0.005597930633507026	-0.02441636888558553	Eosinophil Count	haematologic/immune
6945	56716	0	34	T__basophil_count	0.0953101798043248	0.03949950528426914	0.055810674520055656	0.14654454730899005	Basophil Count	haematologic/immune
6945	56716	0	35	T__rbc	5.31	4.9162088514507944	0.39379114854920516	0.46106707137246333	RBC	haematologic
6945	56716	0	36	T__hemoglobin	16.3	15.368542411369043	0.9314575886309573	-2.1636104863963745	Hemoglobin	haematologic
6945	56716	0	37	T__hematocrit	46.1	44.46850635249696	1.6314936475030422	0.9305867281647773	Hematocrit	haematologic
6945	56716	0	38	T__mcv	86.9	90.68620357795034	-3.7862035779503316	-0.295717769752805	MCV	haematologic
6945	56716	0	39	T__mch	30.6	31.35861774065434	-0.7586177406543371	-0.9171511226333697	MCH	haematologic
6945	56716	0	40	T__mchc	35.2	34.578565638851835	0.6214343611481681	-0.5001788183586776	MCHC	haematologic
6945	56716	0	41	T__rdw	2.660259537265861	2.6084301588743077	0.05182937839155333	1.1549758120671016	RDW	haematologic
6945	56716	0	42	T__platelets	5.37989735354046	5.415216582981049	-0.03531922944058952	0.09641417739341628	Platelets	haematologic
6945	56716	0	43	T__mean_platelet_volume	9.1	7.796727657121733	1.3032723428782669	-0.6782367760095082	Mean Platelet Volume	haematologic
6945	56716	0	44	T__weight	4.504244267398131	4.508397821121231	-0.00415355372309989	0.18982975660814813	Weight	anthropometric
6945	56716	0	45	T__bmi	3.616846251214105	3.377710702041206	0.2391355491728988	-1.9120566799778522	BMI	anthropometric/metabolic
6945	56716	0	46	T__waist	4.735320870453137	4.624692999115744	0.11062787133739249	9.563667075071763	Waist	anthropometric/metabolic
6945	56716	0	47	T__systolic_bp	124.0	119.96689832031085	4.033101679689153	0.8329941749184985	Systolic Bp	cardiovascular
6945	56716	0	48	T__diastolic_bp	86.66666666666667	75.72649008256452	10.940176584102147	-0.6547950207369411	Diastolic Bp	cardiovascular
6945	56716	0	49	T__pulse	4.672828834461906	4.276391169110939	0.3964376653509669	-3.4744130412616903	Pulse	cardiovascular
6945	56716	0	50	T__hdl	0.8064758658669484	0.7854364536877049	0.021039412179243544	0.19015137595072948	HDL	lipid/metabolic
6946	56717	1	1	T__albumin	39.0	41.37637199047433	-2.3763719904743326	0.837948221110171	Albumin	protein/liver
6946	56717	1	2	T__alt	2.5649493574615367	3.090474498814382	-0.5255251413528454	2.8045852646745324	ALT	liver
6946	56717	1	3	T__ast	3.258096538021482	3.2933308187177084	-0.03523428069622625	-0.15235481558234842	AST	liver
6946	56717	1	4	T__alkaline_phosphatase	4.672828834461906	4.250210929723592	0.4226179047383134	0.7818059633259802	Alkaline Phosphatase	liver/bone
6946	56717	1	5	T__blood_urea_nitrogen	1.5953389880545987	1.8893590189317955	-0.29402003087719675	-5.313448119683714	Blood Urea Nitrogen	renal
6946	56717	1	6	T__calcium	2.3	2.383087941812	-0.0830879418120003	-0.12783147397499292	Calcium	mineral
6946	56717	1	7	T__total_cholesterol	4.293	4.581171648757669	-0.2881716487576691	-0.12655988822801312	Total Cholesterol	lipid/metabolic
6946	56717	1	8	T__bicarbonate	30.0	26.682706478805606	3.3172935211943937	2.0536169442336436	Bicarbonate	electrolyte
6946	56717	1	9	T__creatinine	4.320948785165292	4.7166154332719845	-0.39566664810669216	-1.7101014838072974	Creatinine	renal
6946	56717	1	10	T__ggt	2.6390573296152584	3.358075597230332	-0.7190182676150738	-0.5280218162620943	GGT	liver
6946	56717	1	11	T__glucose	1.7715567619105357	1.956685042347548	-0.18512828043701224	-3.557614461909167	Glucose	metabolic
6946	56717	1	12	T__iron	2.5649493574615367	2.700034578409915	-0.13508522094837838	0.040598208926986165	Iron	haematologic/mineral
6946	56717	1	13	T__ldh	4.927253685157205	4.9792391910238285	-0.05198550586662343	-0.18632624779725324	LDH	tissue-turnover
6946	56717	1	14	T__phosphorus	1.259	1.1510547896008307	0.10794521039916916	-0.731747477273592	Phosphorus	mineral/renal
6946	56717	1	15	T__total_bilirubin	2.5626389983283526	2.6764677426884145	-0.11382874436006185	-0.1741447543973927	Total Bilirubin	liver/haematologic
6946	56717	1	16	T__total_protein	77.0	73.00404952345377	3.995950476546227	-0.6007154785456141	Total Protein	protein/liver
6946	56717	1	17	T__triglycerides	0.461845441544272	0.8500494278767541	-0.3882039863324821	-1.6351005352555275	Triglycerides	lipid/metabolic
6946	56717	1	18	T__uric_acid	5.548297571815806	5.965601140086069	-0.41730356827026327	0.11122927736501592	Uric Acid	renal/metabolic
6946	56717	1	19	T__sodium	140.0	139.91246594963638	0.08753405036361528	0.25268394935739746	Sodium	electrolyte
6946	56717	1	20	T__potassium	4.1	4.0967731155868865	0.0032268844131131402	0.009596765556372807	Potassium	electrolyte
6946	56717	1	21	T__chloride	100.0	103.39687195988334	-3.3968719598833417	1.7029866672146365	Chloride	electrolyte
6946	56717	1	22	T__osmolality	278.0	281.542491103687	-3.5424911036869844	4.555138634361988	Osmolality	electrolyte
6946	56717	1	23	T__globulin	38.0	31.627677532979455	6.372322467020545	0.2100073277039365	Globulin	protein/immune
6946	56717	1	24	T__wbc	1.7404661748405046	1.962136796941453	-0.22167062210094834	-0.44433537701028814	WBC	haematologic/immune
6946	56717	1	25	T__lymphocyte_percent	25.9	31.38927247295989	-5.489272472959893	0.0577661969994894	Lymphocyte Percent	haematologic/immune
6946	56717	1	26	T__monocyte_percent	9.1	8.85898052186481	0.24101947813518976	0.03333743643665049	Monocyte Percent	haematologic/immune
6946	56717	1	27	T__neutrophil_percent	63.3	55.65524234719013	7.644757652809865	2.0646230046921934	Neutrophil Percent	haematologic/immune
6946	56717	1	28	T__eosinophil_percent	0.6418538861723948	1.366801806422082	-0.7249479202496871	-0.8476845760205826	Eosinophil Percent	haematologic/immune
6946	56717	1	29	T__basophil_percent	0.5877866649021191	0.48275430539199865	0.10503235951012041	0.08012892648297645	Basophil Percent	haematologic/immune
6946	56717	1	30	T__lymphocyte_count	0.7884573603642702	1.0414568732532317	-0.2529995128889615	-0.5528612260001102	Lymphocyte Count	haematologic/immune
6946	56717	1	31	T__monocyte_count	0.3364722366212129	0.43057124012274506	-0.09409900350153216	-0.40855357884746324	Monocyte Count	haematologic/immune
6946	56717	1	32	T__neutrophil_count	1.3862943611198906	1.4726448991603633	-0.08635053804047277	0.9707513322834377	Neutrophil Count	haematologic/immune
6946	56717	1	33	T__eosinophil_count	5.397605346934028e-79	0.18765888939576453	-0.18765888939576453	-0.29256782076212057	Eosinophil Count	haematologic/immune
6946	56717	1	34	T__basophil_count	5.397605346934028e-79	0.0306938430116398	-0.0306938430116398	-0.03821690656218879	Basophil Count	haematologic/immune
6946	56717	1	35	T__rbc	4.22	4.63365655127574	-0.4136565512757402	-0.0723194000817073	RBC	haematologic
6946	56717	1	36	T__hemoglobin	13.4	13.955779819632431	-0.5557798196324306	0.8021390889032247	Hemoglobin	haematologic
6946	56717	1	37	T__hematocrit	38.8	41.597928726195605	-2.7979287261956074	-1.167137882433766	Hematocrit	haematologic
6946	56717	1	38	T__mcv	91.9	90.24127871332401	1.6587212866759984	0.7409676121864208	MCV	haematologic
6946	56717	1	39	T__mch	31.7	30.303958335254666	1.3960416647453329	-0.08810619469621488	MCH	haematologic
6946	56717	1	40	T__mchc	34.5	33.53209237338794	0.9679076266120603	-0.03751651688933622	MCHC	haematologic
6946	56717	1	41	T__rdw	2.6461747973841225	2.6828166536877673	-0.036641856303644804	-0.8079233852957689	RDW	haematologic
6946	56717	1	42	T__platelets	5.513428746164983	5.311695412518264	0.20173333364671908	-0.6927254309659638	Platelets	haematologic
6946	56717	1	43	T__mean_platelet_volume	8.3	8.002607099746848	0.29739290025315235	-0.18483589901420164	Mean Platelet Volume	haematologic
6946	56717	1	44	T__weight	4.163559631243574	4.484796936976472	-0.32123730573289766	14.338813783366751	Weight	anthropometric
6946	56717	1	45	T__bmi	3.1179499062782403	3.4175011743742827	-0.2995512680960424	2.910085731972645	BMI	anthropometric/metabolic
6946	56717	1	46	T__waist	4.422448549172797	4.662825192408107	-0.24037664323530983	-20.73260868468612	Waist	anthropometric/metabolic
6946	56717	1	47	T__systolic_bp	156.66666666666666	141.05803054804758	15.608636118619074	3.275111213324584	Systolic Bp	cardiovascular
6946	56717	1	48	T__diastolic_bp	64.0	66.9213503434361	-2.921350343436103	0.1598810346725985	Diastolic Bp	cardiovascular
6946	56717	1	49	T__pulse	4.04305126783455	4.210119619724767	-0.16706835189021696	1.5319110305057153	Pulse	cardiovascular
6946	56717	1	50	T__hdl	1.1631508098056809	0.8485310204251825	0.3146197893804984	2.784484286813629	HDL	lipid/metabolic
6947	56720	0	1	T__albumin	44.0	40.9519697671528	3.0480302328472035	-0.959295416901572	Albumin	protein/liver
6947	56720	0	2	T__alt	3.688879454113936	3.1022628321170305	0.5866166219969053	-2.966334623903679	ALT	liver
6947	56720	0	3	T__ast	3.737669618283368	3.2193398073034287	0.5183298109799392	2.1276976069259375	AST	liver
6947	56720	0	4	T__alkaline_phosphatase	4.330733340286331	4.360516650462078	-0.029783310175746536	-0.050010094770828954	Alkaline Phosphatase	liver/bone
6947	56720	0	5	T__blood_urea_nitrogen	1.955860479908481	1.7900749757784293	0.16578550413005178	3.1226236833441656	Blood Urea Nitrogen	renal
6947	56720	0	6	T__calcium	2.275	2.344872163129248	-0.06987216312924804	-0.2836613203800924	Calcium	mineral
6947	56720	0	7	T__total_cholesterol	4.293	5.150225646096841	-0.8572256460968406	-0.36879283101506666	Total Cholesterol	lipid/metabolic
6947	56720	0	8	T__bicarbonate	23.0	25.50787902984976	-2.507879029849761	-1.6401169361393002	Bicarbonate	electrolyte
6947	56720	0	9	T__creatinine	4.195998215948601	4.174767544602225	0.021230671346375907	0.08335104174533464	Creatinine	renal
6947	56720	0	10	T__ggt	3.58351893845611	3.0893579099680077	0.49416102848810217	0.3249932827918257	GGT	liver
6947	56720	0	11	T__glucose	1.9050881545350584	1.9651382164619786	-0.060050061926920195	-1.2151263040968479	Glucose	metabolic
6947	56720	0	12	T__iron	2.4595888418037104	2.6352131557062126	-0.17562431390250222	0.03131050292594839	Iron	haematologic/mineral
6947	56720	0	13	T__ldh	4.61512051684126	4.915585602507432	-0.3004650856661719	-1.1664307117678907	LDH	tissue-turnover
6947	56720	0	14	T__phosphorus	0.936	1.2100996100964332	-0.27409961009643313	1.9936072177315225	Phosphorus	mineral/renal
6947	56720	0	15	T__total_bilirubin	2.7966713927557385	2.4766470969773726	0.3200242957783659	0.2962726240895274	Total Bilirubin	liver/haematologic
6947	56720	0	16	T__total_protein	79.0	72.16743387816521	6.8325661218347875	-0.9442550028480654	Total Protein	protein/liver
6947	56720	0	17	T__triglycerides	0.8518588717147662	0.9960693465794683	-0.14421047486470218	-0.5623564910395297	Triglycerides	lipid/metabolic
6947	56720	0	18	T__uric_acid	5.990213765206329	5.656905875803519	0.33330788940281053	-0.0517194825744369	Uric Acid	renal/metabolic
6947	56720	0	19	T__sodium	133.0	139.35456733961593	-6.354567339615926	-19.181832150211626	Sodium	electrolyte
6947	56720	0	20	T__potassium	3.8	3.9652469560914856	-0.16524695609148576	-0.4678979005953814	Potassium	electrolyte
6947	56720	0	21	T__chloride	98.0	104.15381841473284	-6.153818414732839	2.8339227132218747	Chloride	electrolyte
6947	56720	0	22	T__osmolality	268.0	279.9255126970434	-11.925512697043416	16.43955700348425	Osmolality	electrolyte
6947	56720	0	23	T__globulin	35.0	31.215464111012427	3.7845358889875733	0.0820254066488356	Globulin	protein/immune
6947	56720	0	24	T__wbc	2.1162555148025524	2.071228722567434	0.04502679223511841	0.1580938599536888	WBC	haematologic/immune
6947	56720	0	25	T__lymphocyte_percent	6.5	30.460273038253327	-23.960273038253327	-4.325945403899861	Lymphocyte Percent	haematologic/immune
6947	56720	0	26	T__monocyte_percent	2.7	7.304456240147941	-4.6044562401479405	-1.042746124069243	Monocyte Percent	haematologic/immune
6947	56720	0	27	T__neutrophil_percent	89.8	58.92406751655647	30.875932483443528	13.19893673538873	Neutrophil Percent	haematologic/immune
6947	56720	0	28	T__eosinophil_percent	0.3364722366212129	1.2136054646549101	-0.8771332280336972	-1.0320788278297244	Eosinophil Percent	haematologic/immune
6947	56720	0	29	T__basophil_percent	0.5306282510621704	0.47738441815777893	0.05324383290439144	0.022404984985378636	Basophil Percent	haematologic/immune
6947	56720	0	30	T__lymphocyte_count	0.4054651081081644	1.1188105037625355	-0.7133453956543712	0.29004479463912924	Lymphocyte Count	haematologic/immune
6947	56720	0	31	T__monocyte_count	0.1823215567939546	0.4049677812358642	-0.2226462244419096	-1.0165872818119326	Monocyte Count	haematologic/immune
6947	56720	0	32	T__neutrophil_count	2.028148247292285	1.6233199288167577	0.40482831847552747	-5.053059298718015	Neutrophil Count	haematologic/immune
6947	56720	0	33	T__eosinophil_count	5.397605346934028e-79	0.1698221779271112	-0.1698221779271112	-0.7407095965789415	Eosinophil Count	haematologic/immune
6947	56720	0	34	T__basophil_count	0.0953101798043248	0.03562685617767961	0.059683323626645184	0.1567131327111928	Basophil Count	haematologic/immune
6947	56720	0	35	T__rbc	4.85	4.3008416327027055	0.5491583672972942	0.6429774794641152	RBC	haematologic
6947	56720	0	36	T__hemoglobin	15.0	13.141128916378058	1.858871083621942	-4.317827261780878	Hemoglobin	haematologic
6947	56720	0	37	T__hematocrit	43.7	38.52357179894645	5.176428201053554	2.9525799199836165	Hematocrit	haematologic
6947	56720	0	38	T__mcv	90.1	89.67120559862448	0.4287944013755123	0.03349057213819975	MCV	haematologic
6947	56720	0	39	T__mch	30.9	30.604998567353007	0.2950014326469912	0.35664983908400444	MCH	haematologic
6947	56720	0	40	T__mchc	34.3	34.12553018290441	0.1744698170955843	-0.14042690975904562	MCHC	haematologic
6947	56720	0	41	T__rdw	2.7212954278522306	2.6463770685705232	0.07491835928170731	1.6694950920774783	RDW	haematologic
6947	56720	0	42	T__platelets	5.262690188904886	5.472237511818369	-0.2095473229134832	0.5720207683941714	Platelets	haematologic
6947	56720	0	43	T__mean_platelet_volume	8.9	7.982358014353395	0.9176419856466049	-0.4775506403376891	Mean Platelet Volume	haematologic
6947	56720	0	44	T__weight	4.245634009768327	4.289784595336968	-0.04415058556864082	2.017813051506002	Weight	anthropometric
6947	56720	0	45	T__bmi	3.299164656097004	3.4440749615230724	-0.1449103054260683	1.1586596741717134	BMI	anthropometric/metabolic
6947	56720	0	46	T__waist	4.602165676967792	4.632073276410885	-0.02990759944309307	-2.5854815846182353	Waist	anthropometric/metabolic
6947	56720	0	47	T__systolic_bp	118.66666666666669	130.21192811814635	-11.54526145147966	-2.3845507256675154	Systolic Bp	cardiovascular
6947	56720	0	48	T__diastolic_bp	74.66666666666667	65.16398607216081	9.502680594505861	-0.5687575414438938	Diastolic Bp	cardiovascular
6947	56720	0	49	T__pulse	4.59511985013459	4.273765402223828	0.3213544479107622	-2.816377408791739	Pulse	cardiovascular
6947	56720	0	50	T__hdl	0.708035793053696	0.8759090079335686	-0.1678732148798726	-1.5172155249742323	HDL	lipid/metabolic
6948	56723	1	1	T__albumin	42.0	42.59868125130438	-0.5986812513043773	0.21110494971049554	Albumin	protein/liver
6948	56723	1	2	T__alt	2.70805020110221	3.0189356568021446	-0.31088545569993453	1.659111428642866	ALT	liver
6948	56723	1	3	T__ast	2.772588722239781	3.1255846325304972	-0.3529959102907161	-1.5263722077183033	AST	liver
6948	56723	1	4	T__alkaline_phosphatase	3.8918202981106265	4.086363785097739	-0.19454348698711277	-0.3598883448795974	Alkaline Phosphatase	liver/bone
6948	56723	1	5	T__blood_urea_nitrogen	1.43746264769429	1.5180774222332345	-0.0806147745389445	-1.4568477559666226	Blood Urea Nitrogen	renal
6948	56723	1	6	T__calcium	2.35	2.355625717068518	-0.00562571706851811	-0.00865521144647106	Calcium	mineral
6948	56723	1	7	T__total_cholesterol	4.319	4.832966446301637	-0.5139664463016373	-0.22572496731482583	Total Cholesterol	lipid/metabolic
6948	56723	1	8	T__bicarbonate	24.0	24.690591770641724	-0.6905917706417242	-0.42752049303961837	Bicarbonate	electrolyte
6948	56723	1	9	T__creatinine	3.9564225927248304	4.151481060401837	-0.1950584676770064	-0.8430576006337506	Creatinine	renal
6948	56723	1	10	T__ggt	2.079441541679836	2.7870459903449114	-0.7076044486650752	-0.519639907645982	GGT	liver
6948	56723	1	11	T__glucose	1.713797927758343	1.7319141479685491	-0.01811622021020609	-0.3481398242495363	Glucose	metabolic
6948	56723	1	12	T__iron	2.3978952727983707	2.6704564539715383	-0.27256118117316763	0.08191492526693922	Iron	haematologic/mineral
6948	56723	1	13	T__ldh	4.663439094112067	4.797725954508513	-0.134286860396446	-0.48131044238251497	LDH	tissue-turnover
6948	56723	1	14	T__phosphorus	1.485	1.2504876119496153	0.23451238805038477	-1.589731009932753	Phosphorus	mineral/renal
6948	56723	1	15	T__total_bilirubin	2.256541154492639	2.5049568582031996	-0.24841570371056054	-0.38004716606809397	Total Bilirubin	liver/haematologic
6948	56723	1	16	T__total_protein	71.0	70.5122836367703	0.48771636322969414	-0.07331891880333792	Total Protein	protein/liver
6948	56723	1	17	T__triglycerides	0.6841064359077962	0.787683926590427	-0.10357749068263078	-0.43626448057785755	Triglycerides	lipid/metabolic
6948	56723	1	18	T__uric_acid	5.548297571815806	5.597145282352074	-0.04884771053626835	0.013020007392713626	Uric Acid	renal/metabolic
6948	56723	1	19	T__sodium	138.0	138.96318924849223	-0.9631892484922275	-2.7804318693878805	Sodium	electrolyte
6948	56723	1	20	T__potassium	3.7	3.89281977250894	-0.19281977250894	-0.5734466793671782	Potassium	electrolyte
6948	56723	1	21	T__chloride	105.0	104.53294844687053	0.46705155312946545	-0.23415147149340418	Chloride	electrolyte
6948	56723	1	22	T__osmolality	273.0	275.7310797908622	-2.731079790862225	3.5117793396669095	Osmolality	electrolyte
6948	56723	1	23	T__globulin	29.0	27.913602385465925	1.086397614534075	0.035803501946584215	Globulin	protein/immune
6948	56723	1	24	T__wbc	2.2925347571405443	2.1228688824310864	0.16966587470945793	0.3400926549954622	WBC	haematologic/immune
6948	56723	1	25	T__lymphocyte_percent	29.8	30.329994556626975	-0.5299945566269741	0.005577382087987768	Lymphocyte Percent	haematologic/immune
6948	56723	1	26	T__monocyte_percent	5.1	7.272473224476366	-2.1724732244763665	-0.30049309122925916	Monocyte Percent	haematologic/immune
6948	56723	1	27	T__neutrophil_percent	60.8	59.31793972632421	1.4820602736757849	0.40026065891660473	Neutrophil Percent	haematologic/immune
6948	56723	1	28	T__eosinophil_percent	1.6094379124341005	1.1584360456773282	0.45100186675677234	0.5273583322710012	Eosinophil Percent	haematologic/immune
6948	56723	1	29	T__basophil_percent	0.3364722366212129	0.46755474517684464	-0.13108250855563175	-0.10000252055887864	Basophil Percent	haematologic/immune
6948	56723	1	30	T__lymphocyte_count	1.308332819650179	1.1562968139085172	0.15203600574166165	0.33223310025654285	Lymphocyte Count	haematologic/immune
6948	56723	1	31	T__monocyte_count	0.4054651081081644	0.4229436864307804	-0.017478578322616012	-0.07588747448057928	Monocyte Count	haematologic/immune
6948	56723	1	32	T__neutrophil_count	1.8562979903656265	1.6780355159514282	0.1782624744141983	-2.0040238134082826	Neutrophil Count	haematologic/immune
6948	56723	1	33	T__eosinophil_count	0.3364722366212129	0.16522929175820697	0.17124294486300592	0.26697469733926915	Eosinophil Count	haematologic/immune
6948	56723	1	34	T__basophil_count	5.397605346934028e-79	0.038090731598999825	-0.038090731598999825	-0.04742677317572617	Basophil Count	haematologic/immune
6948	56723	1	35	T__rbc	4.36	4.461668476062305	-0.10166847606230434	-0.017774656713090666	RBC	haematologic
6948	56723	1	36	T__hemoglobin	13.5	13.688724156429833	-0.1887241564298332	0.272379488324665	Hemoglobin	haematologic
6948	56723	1	37	T__hematocrit	38.5	39.657183072570795	-1.1571830725707954	-0.4827114387380771	Hematocrit	haematologic
6948	56723	1	38	T__mcv	88.4	89.00642282830933	-0.60642282830932	-0.27089522433762747	MCV	haematologic
6948	56723	1	39	T__mch	30.8	30.722560199740904	0.07743980025909636	-0.004887337026655705	MCH	haematologic
6948	56723	1	40	T__mchc	34.9	34.50094625188584	0.39905374811415584	-0.015467495315932773	MCHC	haematologic
6948	56723	1	41	T__rdw	2.5877640352277083	2.604604563572187	-0.016840528344478578	-0.3713200706179041	RDW	haematologic
6948	56723	1	42	T__platelets	5.442417710521793	5.534780109698403	-0.0923623991766096	0.31716019171484033	Platelets	haematologic
6948	56723	1	43	T__mean_platelet_volume	8.9	7.910055342866384	0.9899446571336163	-0.6152712809210986	Mean Platelet Volume	haematologic
6948	56723	1	44	T__weight	4.338597076746545	4.333102094521957	0.0054949822245884405	-0.2452751453680713	Weight	anthropometric
6948	56723	1	45	T__bmi	3.2534704696327	3.3529470904302157	-0.09947662079751574	0.9663971602847256	BMI	anthropometric/metabolic
6948	56723	1	46	T__waist	4.516338972281476	4.536793114193511	-0.020454141912034984	-1.7641802237338422	Waist	anthropometric/metabolic
6948	56723	1	47	T__systolic_bp	108.66666666666669	109.57265697771967	-0.9059903110529888	-0.19010110840841274	Systolic Bp	cardiovascular
6948	56723	1	48	T__diastolic_bp	71.33333333333333	65.02086771908141	6.31246561425192	-0.34547158508716247	Diastolic Bp	cardiovascular
6948	56723	1	49	T__pulse	4.262679877041316	4.337328120005513	-0.07464824296419703	0.6844771347230867	Pulse	cardiovascular
6948	56723	1	50	T__hdl	0.8197798314933114	0.8757986150081394	-0.05601878351482803	-0.49578388813555535	HDL	lipid/metabolic
6949	56725	1	1	T__albumin	39.0	42.98049287832182	-3.9804928783218188	1.4035878809805802	Albumin	protein/liver
6949	56725	1	2	T__alt	2.5649493574615367	3.194084821549568	-0.6291354640880313	3.357525479224939	ALT	liver
6949	56725	1	3	T__ast	3.258096538021482	3.3060909207107914	-0.04799438268930922	-0.2075301433470594	AST	liver
6949	56725	1	4	T__alkaline_phosphatase	4.02535169073515	4.217662381897398	-0.1923106911622483	-0.35575786893147293	Alkaline Phosphatase	liver/bone
6949	56725	1	5	T__blood_urea_nitrogen	1.791759469228055	1.956693396307677	-0.16493392707962196	-2.980639999590029	Blood Urea Nitrogen	renal
6949	56725	1	6	T__calcium	2.45	2.3759621549560475	0.07403784504395272	0.11390782652090768	Calcium	mineral
6949	56725	1	7	T__total_cholesterol	5.715	4.8490169292350185	0.8659830707649814	0.3803244389788392	Total Cholesterol	lipid/metabolic
6949	56725	1	8	T__bicarbonate	23.0	26.300855042045587	-3.300855042045587	-2.0434404738363945	Bicarbonate	electrolyte
6949	56725	1	9	T__creatinine	4.614030814420288	4.6067853904629015	0.0072454239573866985	0.03131527592641278	Creatinine	renal
6949	56725	1	10	T__ggt	2.995732273553991	3.245683084181626	-0.24995081062763536	-0.18355511528455629	GGT	liver
6949	56725	1	11	T__glucose	1.7817091333745536	1.9348311556156577	-0.15312202224110405	-2.9425494553063354	Glucose	metabolic
6949	56725	1	12	T__iron	2.4932054526026954	2.8545614644933783	-0.3613560118906829	0.10860112427373982	Iron	haematologic/mineral
6949	56725	1	13	T__ldh	4.890349128221754	4.926763841049991	-0.03641471282823705	-0.13051747199128708	LDH	tissue-turnover
6949	56725	1	14	T__phosphorus	1.098	1.167059162554664	-0.06905916255466393	0.46814367951235375	Phosphorus	mineral/renal
6949	56725	1	15	T__total_bilirubin	2.7966713927557385	2.7330551306215956	0.06361626213414295	0.09732549021174547	Total Bilirubin	liver/haematologic
6949	56725	1	16	T__total_protein	78.0	70.52072305727953	7.479276942720475	-1.1243676452428955	Total Protein	protein/liver
6949	56725	1	17	T__triglycerides	1.2895080924321989	1.025780438498592	0.26372765393360686	1.1108109223257703	Triglycerides	lipid/metabolic
6949	56725	1	18	T__uric_acid	6.215807378997674	5.939101180155815	0.2767061988418593	-0.07375405551209523	Uric Acid	renal/metabolic
6949	56725	1	19	T__sodium	138.0	139.67276806646174	-1.6727680664617424	-4.828768229468151	Sodium	electrolyte
6949	56725	1	20	T__potassium	4.2	4.15847495364908	0.04152504635092047	0.12349563341279976	Potassium	electrolyte
6949	56725	1	21	T__chloride	104.0	102.98309650177843	1.0169034982215663	-0.5098140641647042	Chloride	electrolyte
6949	56725	1	22	T__osmolality	276.0	281.12623624041544	-5.126236240415437	6.591609142865524	Osmolality	electrolyte
6949	56725	1	23	T__globulin	39.0	27.540230178957714	11.459769821042286	0.3776700957421197	Globulin	protein/immune
6949	56725	1	24	T__wbc	1.7749523509116738	2.0584317184104814	-0.28347936749880764	-0.5682300633182634	WBC	haematologic/immune
6949	56725	1	25	T__lymphocyte_percent	22.6	26.654587174198337	-4.0545871741983355	0.04266832856450472	Lymphocyte Percent	haematologic/immune
6949	56725	1	26	T__monocyte_percent	8.4	8.853076588299519	-0.4530765882995187	-0.06266884353179739	Monocyte Percent	haematologic/immune
6949	56725	1	27	T__neutrophil_percent	66.1	60.49082097889562	5.609179021104374	1.514873403495314	Neutrophil Percent	haematologic/immune
6949	56725	1	28	T__eosinophil_percent	1.252762968495368	1.376100358852407	-0.12333739035703895	-0.14421891632750947	Eosinophil Percent	haematologic/immune
6949	56725	1	29	T__basophil_percent	0.3364722366212129	0.47530702073888853	-0.13883478411767564	-0.10591671235161786	Basophil Percent	haematologic/immune
6949	56725	1	30	T__lymphocyte_count	0.7419373447293773	1.0209467027462398	-0.27900935801686244	-0.6096986273898728	Lymphocyte Count	haematologic/immune
6949	56725	1	31	T__monocyte_count	0.3364722366212129	0.47027536756219884	-0.13380313094098595	-0.5809386494304953	Monocyte Count	haematologic/immune
6949	56725	1	32	T__neutrophil_count	1.4350845252893227	1.630063787180229	-0.1949792618909063	2.1919536640237745	Neutrophil Count	haematologic/immune
6949	56725	1	33	T__eosinophil_count	0.0953101798043248	0.2047318484425278	-0.10942166863820299	-0.17059281998690368	Eosinophil Count	haematologic/immune
6949	56725	1	34	T__basophil_count	5.397605346934028e-79	0.03538068166862267	-0.03538068166862267	-0.044052489775344726	Basophil Count	haematologic/immune
6949	56725	1	35	T__rbc	4.71	4.727400780013131	-0.017400780013130834	-0.0030421710175322137	RBC	haematologic
6949	56725	1	36	T__hemoglobin	13.3	15.006072896734754	-1.706072896734753	2.4623199883262648	Hemoglobin	haematologic
6949	56725	1	37	T__hematocrit	39.9	43.66202296117895	-3.7620229611789497	-1.5693035606907153	Hematocrit	haematologic
6949	56725	1	38	T__mcv	84.8	92.70588283161118	-7.90588283161118	-3.5316379979084527	MCV	haematologic
6949	56725	1	39	T__mch	28.3	31.88656755876166	-3.586567558761658	0.22635343027604232	MCH	haematologic
6949	56725	1	40	T__mchc	33.3	34.385364824904904	-1.0853648249049073	0.04206920853301295	MCHC	haematologic
6949	56725	1	41	T__rdw	2.760009940032921	2.6342835793981894	0.12572636063473164	2.7721648724119112	RDW	haematologic
6949	56725	1	42	T__platelets	5.225746673713202	5.307400745224698	-0.08165407151149662	0.28038921905183645	Platelets	haematologic
6949	56725	1	43	T__mean_platelet_volume	8.3	7.810728737614609	0.4892712623853921	-0.3040923087532877	Mean Platelet Volume	haematologic
6949	56725	1	44	T__weight	4.738826570800765	4.446541904557112	0.29228466624365357	-13.046477872299164	Weight	anthropometric
6949	56725	1	45	T__bmi	3.607669398688393	3.36777001961842	0.23989937906997305	-2.3305785503027527	BMI	anthropometric/metabolic
6949	56725	1	46	T__waist	4.844187086458591	4.6578235271898345	0.1863635592687567	16.073952508031667	Waist	anthropometric/metabolic
6949	56725	1	47	T__systolic_bp	163.33333333333334	135.34502994215603	27.98830339117731	5.87269801036819	Systolic Bp	cardiovascular
6949	56725	1	48	T__diastolic_bp	74.66666666666667	66.79649086509775	7.870175801568919	-0.43072268036502553	Diastolic Bp	cardiovascular
6949	56725	1	49	T__pulse	3.970291913552122	4.223973983340562	-0.2536820697884399	2.3261039960805894	Pulse	cardiovascular
6949	56725	1	50	T__hdl	0.708035793053696	0.8091685640325453	-0.10113277097884932	-0.8950568946315058	HDL	lipid/metabolic
6950	56728	4	1	T__albumin	46.0	43.07069333907019	2.929306660929811	-1.016409778253775	Albumin	protein/liver
6950	56728	4	2	T__alt	3.6635616461296463	3.226157570511034	0.43740407561861216	-2.296819313993957	ALT	liver
6950	56728	4	3	T__ast	3.555348061489413	3.264179825396616	0.2911682360927972	1.2471018294401996	AST	liver
6950	56728	4	4	T__alkaline_phosphatase	4.007333185232471	4.148748045459905	-0.14141486022743344	-0.2540654903153989	Alkaline Phosphatase	liver/bone
6950	56728	4	5	T__blood_urea_nitrogen	1.6639260977181702	1.5327159149801242	0.13121018273804608	2.390288029394376	Blood Urea Nitrogen	renal
6950	56728	4	6	T__calcium	2.375	2.3761141438381235	-0.0011141438381234714	-0.0053503337304488426	Calcium	mineral
6950	56728	4	7	T__total_cholesterol	3.31	4.567120347967658	-1.2571203479676583	-0.5463458929047261	Total Cholesterol	lipid/metabolic
6950	56728	4	8	T__bicarbonate	27.0	25.690415003808255	1.3095849961917452	0.8625848449879122	Bicarbonate	electrolyte
6950	56728	4	9	T__creatinine	4.560068212075671	4.5148309233216715	0.04523728875399957	0.18727255984946295	Creatinine	renal
6950	56728	4	10	T__ggt	4.127134385045092	3.2775096414913403	0.8496247435537514	0.4780072628377876	GGT	liver
6950	56728	4	11	T__glucose	1.7334238922150915	1.789852805630295	-0.0564289134152034	-1.0742496338062582	Glucose	metabolic
6950	56728	4	12	T__iron	2.7536607123542622	2.717063856699164	0.03659685565509818	-9.383628819923344e-05	Iron	haematologic/mineral
6950	56728	4	13	T__ldh	4.804021044733257	4.853310588115298	-0.0492895433820415	-0.1793206016580773	LDH	tissue-turnover
6950	56728	4	14	T__phosphorus	1.485	1.177044675205084	0.30795532479491605	-2.1517626368872027	Phosphorus	mineral/renal
6950	56728	4	15	T__total_bilirubin	2.6864860231863696	2.641442038969358	0.04504398421701161	0.06865955874302883	Total Bilirubin	liver/haematologic
6950	56728	4	16	T__total_protein	74.0	73.97919984754968	0.020800152450320297	-0.0031794463335367137	Total Protein	protein/liver
6950	56728	4	17	T__triglycerides	0.6195006403916468	0.745264597121131	-0.12576395672948426	-0.47643574297574404	Triglycerides	lipid/metabolic
6950	56728	4	18	T__uric_acid	5.88025361777198	5.860494202248949	0.019759415523030732	-0.011553851715823106	Uric Acid	renal/metabolic
6950	56728	4	19	T__sodium	141.0	139.41845068627256	1.581549313727436	4.27008349912732	Sodium	electrolyte
6950	56728	4	20	T__potassium	3.7	3.9158842188750524	-0.21588421887505227	-0.5171660190290531	Potassium	electrolyte
6950	56728	4	21	T__chloride	104.0	104.25793869720128	-0.2579386972012827	0.10132679852394061	Chloride	electrolyte
6950	56728	4	22	T__osmolality	280.0	277.22873771300965	2.77126228699035	-3.4691739298867033	Osmolality	electrolyte
6950	56728	4	23	T__globulin	28.0	30.908506508479487	-2.908506508479487	-0.06837117044954202	Globulin	protein/immune
6950	56728	4	24	T__wbc	2.19722457733622	2.011609496790571	0.18561508054564912	0.720622191294653	WBC	haematologic/immune
6950	56728	4	25	T__lymphocyte_percent	47.5	34.89362520605508	12.606374793944923	1.2209055169858212	Lymphocyte Percent	haematologic/immune
6950	56728	4	26	T__monocyte_percent	7.4	7.927866419670366	-0.5278664196703655	-0.04936470756352108	Monocyte Percent	haematologic/immune
6950	56728	4	27	T__neutrophil_percent	40.9	53.48607507148141	-12.58607507148141	-4.287648381927352	Neutrophil Percent	haematologic/immune
6950	56728	4	28	T__eosinophil_percent	1.62924053973028	1.2626195204213746	0.36662101930890545	0.5753223561824856	Eosinophil Percent	haematologic/immune
6950	56728	4	29	T__basophil_percent	0.1823215567939546	0.4804266998024803	-0.29810514300852575	-0.09367390556232653	Basophil Percent	haematologic/immune
6950	56728	4	30	T__lymphocyte_count	1.5686159179138452	1.1620692220462876	0.40654669586755765	-0.11331768373100334	Lymphocyte Count	haematologic/immune
6950	56728	4	31	T__monocyte_count	0.4700036292457356	0.4068220958931137	0.06318153335262189	0.3617864084906268	Monocyte Count	haematologic/immune
6950	56728	4	32	T__neutrophil_count	1.4586150226995167	1.49360271137616	-0.03498768867664337	0.42688347325457354	Neutrophil Count	haematologic/immune
6950	56728	4	33	T__eosinophil_count	0.262364264467491	0.17298263356578167	0.08938163090170934	0.0740585811754066	Eosinophil Count	haematologic/immune
6950	56728	4	34	T__basophil_count	5.397605346934028e-79	0.033278305386291826	-0.033278305386291826	-0.10687503908914558	Basophil Count	haematologic/immune
6950	56728	4	35	T__rbc	4.61	4.886957963518615	-0.27695796351861457	0.0705301874032144	RBC	haematologic
6950	56728	4	36	T__hemoglobin	13.9	14.478126614908224	-0.5781266149082231	0.6218716428265957	Hemoglobin	haematologic
6950	56728	4	37	T__hematocrit	41.6	42.7591795153246	-1.1591795153245954	-0.3849535537431278	Hematocrit	haematologic
6950	56728	4	38	T__mcv	90.3	87.7610575294134	2.5389424705865906	1.1812172383630262	MCV	haematologic
6950	56728	4	39	T__mch	30.3	29.7120629756464	0.5879370243536002	-0.09250914733399324	MCH	haematologic
6950	56728	4	40	T__mchc	33.4	33.83835593812427	-0.43835593812427476	0.1061811531784957	MCHC	haematologic
6950	56728	4	41	T__rdw	2.602689685444384	2.6344641860968783	-0.0317745006524941	-0.6657979124612272	RDW	haematologic
6950	56728	4	42	T__platelets	5.176149732573829	5.437693896977453	-0.2615441644036238	0.5893208365604817	Platelets	haematologic
6950	56728	4	43	T__mean_platelet_volume	7.8	8.00502210979371	-0.2050221097937106	0.09368208570809083	Mean Platelet Volume	haematologic
6950	56728	4	44	T__weight	4.598145571051127	4.521196821435993	0.0769487496151342	-3.5909991982709175	Weight	anthropometric
6950	56728	4	45	T__bmi	3.406516543139756	3.391274815732893	0.015241727406863248	-0.10673642154095625	BMI	anthropometric/metabolic
6950	56728	4	46	T__waist	4.628886712605407	4.585286185606097	0.043600526999310496	3.79366769996987	Waist	anthropometric/metabolic
6950	56728	4	47	T__systolic_bp	118.66666666666669	119.43717748302855	-0.7705108163618632	-0.1605313383516023	Systolic Bp	cardiovascular
6950	56728	4	48	T__diastolic_bp	61.333333333333336	70.2759788878857	-8.942645554552364	0.5599568988709168	Diastolic Bp	cardiovascular
6950	56728	4	49	T__pulse	4.04305126783455	4.274681396295614	-0.231630128461064	2.1830452118955344	Pulse	cardiovascular
6950	56728	4	50	T__hdl	0.883767540168595	0.8162509596398626	0.06751658052873244	0.5633475332092502	HDL	lipid/metabolic
6951	56734	0	1	T__albumin	42.0	40.48949601055323	1.510503989446768	-0.4753954008304824	Albumin	protein/liver
6951	56734	0	2	T__alt	3.871201010907891	2.9703427742815216	0.9008582366263695	-4.555355028019835	ALT	liver
6951	56734	0	3	T__ast	4.007333185232471	3.1892177454203066	0.8181154398121646	3.358290853822554	AST	liver
6951	56734	0	4	T__alkaline_phosphatase	4.787491742782046	4.291099743453565	0.49639199932848044	0.8335074504281935	Alkaline Phosphatase	liver/bone
6951	56734	0	5	T__blood_urea_nitrogen	1.5195132049061133	1.8759024660711303	-0.356389261165017	-6.712707201049446	Blood Urea Nitrogen	renal
6951	56734	0	6	T__calcium	2.3	2.3548028991990835	-0.054802899199083654	-0.22248434929248592	Calcium	mineral
6951	56734	0	7	T__total_cholesterol	4.163	5.014171752412886	-0.8511717524128857	-0.36618834455279653	Total Cholesterol	lipid/metabolic
6951	56734	0	8	T__bicarbonate	26.0	26.02041701243886	-0.02041701243885896	-0.013352433465798149	Bicarbonate	electrolyte
6951	56734	0	9	T__creatinine	4.15512603448196	4.276718037874866	-0.1215920033929061	-0.4773669181418048	Creatinine	renal
6951	56734	0	10	T__ggt	4.430816798843313	2.9807089616028866	1.4501078372404268	0.9536877237543381	GGT	liver
6951	56734	0	11	T__glucose	1.8357763546448287	1.9417615415627385	-0.10598518691790981	-2.144633732856142	Glucose	metabolic
6951	56734	0	12	T__iron	2.509599262378372	2.577161181229958	-0.06756191885158591	0.012045015925640177	Iron	haematologic/mineral
6951	56734	0	13	T__ldh	4.997212273764115	4.908950538974776	0.08826173478933885	0.3426394714179204	LDH	tissue-turnover
6951	56734	0	14	T__phosphorus	1.13	1.2229109134495	-0.09291091344950009	0.6757684463461502	Phosphorus	mineral/renal
6951	56734	0	15	T__total_bilirubin	2.5626389983283526	2.4790800729743747	0.08355892535397791	0.0773573207012664	Total Bilirubin	liver/haematologic
6951	56734	0	16	T__total_protein	71.0	71.29258296739499	-0.292582967394992	0.04043472478487548	Total Protein	protein/liver
6951	56734	0	17	T__triglycerides	0.8708748683436724	0.929657383961402	-0.058782515617729514	-0.2292255763548136	Triglycerides	lipid/metabolic
6951	56734	0	18	T__uric_acid	5.896604266084022	5.655600916432272	0.2410033496517503	-0.037396560174520484	Uric Acid	renal/metabolic
6951	56734	0	19	T__sodium	136.0	139.52183671096202	-3.5218367109620203	-10.630980370444847	Sodium	electrolyte
6951	56734	0	20	T__potassium	4.3	4.020137215077483	0.2798627849225168	0.7924334137055208	Potassium	electrolyte
6951	56734	0	21	T__chloride	101.0	103.80637571271693	-2.806375712716928	1.292376755066797	Chloride	electrolyte
6951	56734	0	22	T__osmolality	271.0	280.65949307604416	-9.659493076044157	13.315803779887688	Osmolality	electrolyte
6951	56734	0	23	T__globulin	29.0	30.803086956841774	-1.8030869568417742	-0.03907980930727109	Globulin	protein/immune
6951	56734	0	24	T__wbc	1.8082887711792648	2.054738362435418	-0.2464495912561533	-0.8653107457054382	WBC	haematologic/immune
6951	56734	0	25	T__lymphocyte_percent	37.3	29.309306979120144	7.990693020879853	1.4426923137504366	Lymphocyte Percent	haematologic/immune
6951	56734	0	26	T__monocyte_percent	8.2	7.787711563159238	0.4122884368407611	0.09336871654153402	Monocyte Percent	haematologic/immune
6951	56734	0	27	T__neutrophil_percent	45.2	59.03322599114965	-13.833225991149646	-5.91346916571428	Neutrophil Percent	haematologic/immune
6951	56734	0	28	T__eosinophil_percent	2.26176309847379	1.300504290858532	0.9612588076152582	1.1310651924891397	Eosinophil Percent	haematologic/immune
6951	56734	0	29	T__basophil_percent	0.5877866649021191	0.4800817915733914	0.10770487332872763	0.045322170440197984	Basophil Percent	haematologic/immune
6951	56734	0	30	T__lymphocyte_count	1.0647107369924282	1.076584522876755	-0.011873785884326749	0.004827857317631291	Lymphocyte Count	haematologic/immune
6951	56734	0	31	T__monocyte_count	0.3364722366212129	0.4206026818460242	-0.08413044522481128	-0.3841338016986363	Monocyte Count	haematologic/immune
6951	56734	0	32	T__neutrophil_count	1.1939224684724346	1.6066529648406525	-0.4127304963682179	5.151694131456864	Neutrophil Count	haematologic/immune
6951	56734	0	33	T__eosinophil_count	0.3364722366212129	0.1925210753299967	0.14395116129121618	0.6278685617425744	Eosinophil Count	haematologic/immune
6951	56734	0	34	T__basophil_count	5.397605346934028e-79	0.03588370372742468	-0.03588370372742468	-0.09422142204383673	Basophil Count	haematologic/immune
6951	56734	0	35	T__rbc	4.02	4.215055509471998	-0.1950555094719988	-0.22837911120818608	RBC	haematologic
6951	56734	0	36	T__hemoglobin	13.0	12.794918002497575	0.2050819975024254	-0.4763690432964664	Hemoglobin	haematologic
6951	56734	0	37	T__hematocrit	37.0	37.74641873480394	-0.7464187348039388	-0.4257493550925976	Hematocrit	haematologic
6951	56734	0	38	T__mcv	92.1	89.68719510295787	2.412804897042122	0.18844979365536443	MCV	haematologic
6951	56734	0	39	T__mch	32.5	30.443349850022486	2.0566501499775143	2.4864419757557923	MCH	haematologic
6951	56734	0	40	T__mchc	35.3	33.92675634594154	1.3732436540584558	-1.1052935453013064	MCHC	haematologic
6951	56734	0	41	T__rdw	2.6390573296152584	2.6664713427764863	-0.027414013161227935	-0.6108991289401131	RDW	haematologic
6951	56734	0	42	T__platelets	5.111987788356544	5.4462676647913515	-0.33427987643480783	0.9125147919732446	Platelets	haematologic
6951	56734	0	43	T__mean_platelet_volume	7.2	8.042006103385887	-0.842006103385887	0.4381889234905023	Mean Platelet Volume	haematologic
6951	56734	0	44	T__weight	4.203198967134183	4.253989900663002	-0.050790933528818805	2.3212966997524567	Weight	anthropometric
6951	56734	0	45	T__bmi	3.459151774922711	3.410379332918065	0.048772442004646255	-0.38996993067890096	BMI	anthropometric/metabolic
6951	56734	0	46	T__waist	4.614129927359564	4.608395889692669	0.0057340376668957305	0.49570173030687686	Waist	anthropometric/metabolic
6951	56734	0	47	T__systolic_bp	138.66666666666666	131.15256244280687	7.514104223859789	1.5519581566037062	Systolic Bp	cardiovascular
6951	56734	0	48	T__diastolic_bp	70.0	62.39014175161611	7.609858248383887	-0.455467720401942	Diastolic Bp	cardiovascular
6951	56734	0	49	T__pulse	4.110873864173311	4.262982708091451	-0.15210884391813995	1.3330947011115915	Pulse	cardiovascular
6951	56734	0	50	T__hdl	0.6981347220709844	0.8867457301116838	-0.1886110080406994	-1.704640908826122	HDL	lipid/metabolic
6952	56736	3	1	T__albumin	43.0	43.90013842309124	-0.9001384230912421	0.2917274312259422	Albumin	protein/liver
6952	56736	3	2	T__alt	3.295836866004329	3.3331168073501303	-0.03727994134580115	0.1954392371603282	ALT	liver
6952	56736	3	3	T__ast	3.1354942159291497	3.283382946422733	-0.14788873049358342	-0.6186972750773044	AST	liver
6952	56736	3	4	T__alkaline_phosphatase	3.970291913552122	4.10762941524715	-0.13733750169502779	-0.25722388021458653	Alkaline Phosphatase	liver/bone
6952	56736	3	5	T__blood_urea_nitrogen	1.252762968495368	1.6506582838534156	-0.39789531535804756	-7.407817185542897	Blood Urea Nitrogen	renal
6952	56736	3	6	T__calcium	2.325	2.3553932532760053	-0.030393253276005172	-0.06674019913743987	Calcium	mineral
6952	56736	3	7	T__total_cholesterol	4.758	5.051910073582975	-0.2939100735829747	-0.14378939891435782	Total Cholesterol	lipid/metabolic
6952	56736	3	8	T__bicarbonate	29.0	25.329940733187847	3.670059266812153	2.1691278555428495	Bicarbonate	electrolyte
6952	56736	3	9	T__creatinine	4.15512603448196	4.437764422916083	-0.2826383884341235	-1.1357569547719408	Creatinine	renal
6952	56736	3	10	T__ggt	3.80666248977032	3.2235204398485005	0.5831420499218196	0.3205178136875447	GGT	liver
6952	56736	3	11	T__glucose	1.888583653863595	1.809623987080036	0.07895966678355903	1.590677249596238	Glucose	metabolic
6952	56736	3	12	T__iron	2.9496883350525844	2.8358517096187876	0.1138366254337968	-0.020505641668321292	Iron	haematologic/mineral
6952	56736	3	13	T__ldh	4.770684624465665	4.826637474134436	-0.055952849668770455	-0.20201310495581984	LDH	tissue-turnover
6952	56736	3	14	T__phosphorus	1.13	1.1615761091244974	-0.03157610912449749	0.21594785987406984	Phosphorus	mineral/renal
6952	56736	3	15	T__total_bilirubin	2.89591193827178	2.6727501061114904	0.22316183216028973	0.2923607582135206	Total Bilirubin	liver/haematologic
6952	56736	3	16	T__total_protein	74.0	70.96621995073743	3.0337800492625746	-0.40504358272899943	Total Protein	protein/liver
6952	56736	3	17	T__triglycerides	0.9258449446789668	0.9905337305164583	-0.06468878583749149	-0.2629899208759598	Triglycerides	lipid/metabolic
6952	56736	3	18	T__uric_acid	5.756374924775372	5.833005568233174	-0.07663064345780235	0.03186108898165371	Uric Acid	renal/metabolic
6952	56736	3	19	T__sodium	138.0	139.1279356669983	-1.1279356669982974	-3.479420800589754	Sodium	electrolyte
6952	56736	3	20	T__potassium	4.0	4.035509494785527	-0.03550949478552656	-0.09413201811490934	Potassium	electrolyte
6952	56736	3	21	T__chloride	100.0	103.82903058778892	-3.829030587788921	1.941852835139661	Chloride	electrolyte
6952	56736	3	22	T__osmolality	274.0	277.26175721848205	-3.261757218482046	4.508084007202394	Osmolality	electrolyte
6952	56736	3	23	T__globulin	31.0	27.066081527646183	3.9339184723538168	0.12077128128351211	Globulin	protein/immune
6952	56736	3	24	T__wbc	2.151762203259462	2.104852540645857	0.04690966261360474	0.1302466708479179	WBC	haematologic/immune
6952	56736	3	25	T__lymphocyte_percent	29.7	28.85588304702012	0.8441169529798778	0.12763859469173192	Lymphocyte Percent	haematologic/immune
6952	56736	3	26	T__monocyte_percent	7.2	7.8960251006063915	-0.6960251006063913	-0.07669069489069655	Monocyte Percent	haematologic/immune
6952	56736	3	27	T__neutrophil_percent	59.9	59.5769157937522	0.323084206247799	0.12330878779232628	Neutrophil Percent	haematologic/immune
6952	56736	3	28	T__eosinophil_percent	1.33500106673234	1.2876814162828454	0.0473196504494946	0.03237360263166747	Eosinophil Percent	haematologic/immune
6952	56736	3	29	T__basophil_percent	0.4054651081081644	0.4734936846855729	-0.06802857657740852	-0.043023347838322575	Basophil Percent	haematologic/immune
6952	56736	3	30	T__lymphocyte_count	1.1939224684724346	1.1114528837232907	0.0824695847491439	-0.06429962539287593	Lymphocyte Count	haematologic/immune
6952	56736	3	31	T__monocyte_count	0.4054651081081644	0.4444948013302218	-0.039029693222057404	-0.30066031311068875	Monocyte Count	haematologic/immune
6952	56736	3	32	T__neutrophil_count	1.7227665977411035	1.6643384836593431	0.05842811408176041	-0.7013353182346167	Neutrophil Count	haematologic/immune
6952	56736	3	33	T__eosinophil_count	0.1823215567939546	0.1920960524118311	-0.009774495617876494	-0.03984466814132699	Eosinophil Count	haematologic/immune
6952	56736	3	34	T__basophil_count	5.397605346934028e-79	0.0387145283813601	-0.0387145283813601	-0.08266855986594986	Basophil Count	haematologic/immune
6952	56736	3	35	T__rbc	5.14	4.90163275943403	0.23836724056597003	-0.010018316374269459	RBC	haematologic
6952	56736	3	36	T__hemoglobin	14.8	15.307177923056166	-0.5071779230561653	0.7326422818504954	Hemoglobin	haematologic
6952	56736	3	37	T__hematocrit	44.8	44.22995076874737	0.5700492312526251	0.22257254685024616	Hematocrit	haematologic
6952	56736	3	38	T__mcv	87.2	90.44642026532424	-3.2464202653242324	-1.5767676736318297	MCV	haematologic
6952	56736	3	39	T__mch	28.7	31.334971075950094	-2.6349710759500944	0.4977522138725788	MCH	haematologic
6952	56736	3	40	T__mchc	32.8	34.63923048640661	-1.8392304864066134	0.22437358819075026	MCHC	haematologic
6952	56736	3	41	T__rdw	2.517696472610991	2.601793005106708	-0.08409653249571702	-1.7728851927722862	RDW	haematologic
6952	56736	3	42	T__platelets	5.605802066295998	5.422200831930868	0.18360123436512943	-0.6313320161659715	Platelets	haematologic
6952	56736	3	43	T__mean_platelet_volume	7.9	7.809127879608365	0.09087212039163539	-0.05416992885893572	Mean Platelet Volume	haematologic
6952	56736	3	44	T__weight	4.693181063310805	4.504328451116397	0.18885261219440785	-8.432303471673293	Weight	anthropometric
6952	56736	3	45	T__bmi	3.563032744247961	3.367988663716851	0.19504408053111	-1.767144242658536	BMI	anthropometric/metabolic
6952	56736	3	46	T__waist	4.861361591348501	4.609627766324471	0.2517338250240302	21.788984382359736	Waist	anthropometric/metabolic
6952	56736	3	47	T__systolic_bp	112.66666666666669	116.84542921086488	-4.178762544198193	-0.8746123538897794	Systolic Bp	cardiovascular
6952	56736	3	48	T__diastolic_bp	68.0	74.02340048873624	-6.023400488736243	0.3639326997051726	Diastolic Bp	cardiovascular
6952	56736	3	49	T__pulse	4.290459441148391	4.277880595393188	0.012578845755203183	-0.11912373447187177	Pulse	cardiovascular
6952	56736	3	50	T__hdl	0.7466879474879752	0.7816742016748061	-0.03498625418683088	-0.28276075938282713	HDL	lipid/metabolic
6953	56737	0	1	T__albumin	43.0	43.53396322188227	-0.5339632218822672	0.16805229358475784	Albumin	protein/liver
6953	56737	0	2	T__alt	3.044522437723423	3.325667360351421	-0.28114492262799784	1.4216609060398404	ALT	liver
6953	56737	0	3	T__ast	3.218875824868201	3.3363012572574884	-0.11742543238928738	-0.48202091833108923	AST	liver
6953	56737	0	4	T__alkaline_phosphatase	4.02535169073515	4.249731652296428	-0.22437996156127848	-0.3767634650460147	Alkaline Phosphatase	liver/bone
6953	56737	0	5	T__blood_urea_nitrogen	1.8500283773520307	1.8569325947513733	-0.006904217399342549	-0.1300431716227226	Blood Urea Nitrogen	renal
6953	56737	0	6	T__calcium	2.3	2.3809095723850513	-0.08090957238505148	-0.32847009604781013	Calcium	mineral
6953	56737	0	7	T__total_cholesterol	3.62	5.110731454126404	-1.4907314541264043	-0.6413376405077551	Total Cholesterol	lipid/metabolic
6953	56737	0	8	T__bicarbonate	24.0	26.165780545285596	-2.165780545285596	-1.416389431071048	Bicarbonate	electrolyte
6953	56737	0	9	T__creatinine	4.452718062796414	4.52345978283448	-0.07074172003806556	-0.27773008040257274	Creatinine	renal
6953	56737	0	10	T__ggt	2.70805020110221	3.342094087886643	-0.6340438867844331	-0.4169895890629159	GGT	liver
6953	56737	0	11	T__glucose	2.1838015570040787	1.926736620182545	0.25706493682153364	5.201765936111505	Glucose	metabolic
6953	56737	0	12	T__iron	2.6461747973841225	2.8992221856979823	-0.25304738831385976	0.0451135769082815	Iron	haematologic/mineral
6953	56737	0	13	T__ldh	4.836281906951478	4.913122339144873	-0.07684043219339465	-0.29830101496542905	LDH	tissue-turnover
6953	56737	0	14	T__phosphorus	1.292	1.1818047091119652	0.11019529088803481	-0.8014828156709942	Phosphorus	mineral/renal
6953	56737	0	15	T__total_bilirubin	2.5626389983283526	2.7159309590114753	-0.15329196068312267	-0.14191488597125326	Total Bilirubin	liver/haematologic
6953	56737	0	16	T__total_protein	66.0	70.93490086021139	-4.9349008602113855	0.6819992287996327	Total Protein	protein/liver
6953	56737	0	17	T__triglycerides	1.181113510179853	1.0426393879493063	0.13847412223054678	0.5399872758924643	Triglycerides	lipid/metabolic
6953	56737	0	18	T__uric_acid	5.896604266084022	5.921827661566011	-0.02522339548198893	0.0039139216459478645	Uric Acid	renal/metabolic
6953	56737	0	19	T__sodium	139.0	139.69048950708813	-0.690489507088131	-2.0843045826071007	Sodium	electrolyte
6953	56737	0	20	T__potassium	4.0	4.104808655625462	-0.10480865562546171	-0.29676643425872207	Potassium	electrolyte
6953	56737	0	21	T__chloride	105.0	103.26280297070025	1.7371970292997503	-0.8000044503893372	Chloride	electrolyte
6953	56737	0	22	T__osmolality	281.0	280.42213246010976	0.5778675398902351	-0.7966019242798633	Osmolality	electrolyte
6953	56737	0	23	T__globulin	23.0	27.400937638329125	-4.400937638329125	-0.09538519649675808	Globulin	protein/immune
6953	56737	0	24	T__wbc	2.2300144001592104	2.060283735976315	0.16973066418289529	0.5959424271900204	WBC	haematologic/immune
6953	56737	0	25	T__lymphocyte_percent	29.0	28.455941035918023	0.5440589640819766	0.09822798644086397	Lymphocyte Percent	haematologic/immune
6953	56737	0	26	T__monocyte_percent	9.5	8.466192823475224	1.0338071765247765	0.23412068008307155	Monocyte Percent	haematologic/immune
6953	56737	0	27	T__neutrophil_percent	53.6	59.21689902603462	-5.616899026034616	-2.4011289354079164	Neutrophil Percent	haematologic/immune
6953	56737	0	28	T__eosinophil_percent	2.1041341542702074	1.3453003842477844	0.758833770022423	0.8928817685290854	Eosinophil Percent	haematologic/immune
6953	56737	0	29	T__basophil_percent	0.5306282510621704	0.47787682058390585	0.05275143047826453	0.022197782228508225	Basophil Percent	haematologic/immune
6953	56737	0	30	T__lymphocyte_count	1.2237754316221157	1.0649543290263122	0.1588211025958035	-0.06457633899003865	Lymphocyte Count	haematologic/immune
6953	56737	0	31	T__monocyte_count	0.5877866649021191	0.4515846874098709	0.13620197749224816	0.6218888212603864	Monocyte Count	haematologic/immune
6953	56737	0	32	T__neutrophil_count	1.6863989535702288	1.6169834826057758	0.069415470964453	-0.8664425758373018	Neutrophil Count	haematologic/immune
6953	56737	0	33	T__eosinophil_count	0.4700036292457356	0.1969218180975501	0.27308181114818547	1.1910948301195186	Eosinophil Count	haematologic/immune
6953	56737	0	34	T__basophil_count	0.0953101798043248	0.03568365370328132	0.05962652610104348	0.15656399694551448	Basophil Count	haematologic/immune
6953	56737	0	35	T__rbc	4.47	4.840839946315938	-0.37083994631593864	-0.4341948482736064	RBC	haematologic
6953	56737	0	36	T__hemoglobin	14.3	15.320782200019996	-1.0207822000199958	2.371095688356735	Hemoglobin	haematologic
6953	56737	0	37	T__hematocrit	40.9	44.44957536349592	-3.5495753634959186	-2.02464026074843	Hematocrit	haematologic
6953	56737	0	38	T__mcv	91.4	92.16035361042708	-0.7603536104270745	-0.059386683592093224	MCV	haematologic
6953	56737	0	39	T__mch	32.0	31.776776861933474	0.22322313806652616	0.269871558103652	MCH	haematologic
6953	56737	0	40	T__mchc	35.1	34.498774774120996	0.6012252258790056	-0.48391293087169607	MCHC	haematologic
6953	56737	0	41	T__rdw	2.617395832834079	2.6139630948039883	0.0034327380300909205	0.07649579286800821	RDW	haematologic
6953	56737	0	42	T__platelets	5.3471075307174685	5.360391704968626	-0.013284174251157133	0.036263042910676224	Platelets	haematologic
6953	56737	0	43	T__mean_platelet_volume	7.6	7.775035291652858	-0.17503529165285858	0.09109022572852025	Mean Platelet Volume	haematologic
6953	56737	0	44	T__weight	4.59511985013459	4.487416741987982	0.107703108146608	-4.922352320064107	Weight	anthropometric
6953	56737	0	45	T__bmi	3.4855385300959063	3.3830530724903136	0.10248545760559269	-0.8194432174267814	BMI	anthropometric/metabolic
6953	56737	0	46	T__waist	4.669083511731744	4.65759102634005	0.011492485391693563	0.9935136853178607	Waist	anthropometric/metabolic
6953	56737	0	47	T__systolic_bp	115.33333333333331	131.09017894957302	-15.756845616239701	-3.2544085559552203	Systolic Bp	cardiovascular
6953	56737	0	48	T__diastolic_bp	66.0	71.53954794559355	-5.539547945593554	0.3315548322299679	Diastolic Bp	cardiovascular
6953	56737	0	49	T__pulse	4.204692619390966	4.25065292363357	-0.045960304242604444	0.402799971842964	Pulse	cardiovascular
6953	56737	0	50	T__hdl	0.6575200029167941	0.8034107608533742	-0.14589075793658002	-1.318541037353873	HDL	lipid/metabolic
6954	56739	0	1	T__albumin	42.0	41.44499005478901	0.5550099452109905	-0.17467625190789426	Albumin	protein/liver
6954	56739	0	2	T__alt	2.6390573296152584	3.0910818492530407	-0.45202451963778234	2.285744953647181	ALT	liver
6954	56739	0	3	T__ast	3.044522437723423	3.2950302944756777	-0.25050785675225473	-1.0283123911399852	AST	liver
6954	56739	0	4	T__alkaline_phosphatase	4.07753744390572	4.245834000037701	-0.16829655613198113	-0.2825920514576767	Alkaline Phosphatase	liver/bone
6954	56739	0	5	T__blood_urea_nitrogen	1.791759469228055	1.9047865430264683	-0.11302707379841337	-2.1289015547773524	Blood Urea Nitrogen	renal
6954	56739	0	6	T__calcium	2.375	2.3889290161546772	-0.013929016154677232	-0.05654788598318729	Calcium	mineral
6954	56739	0	7	T__total_cholesterol	4.655	4.617696604386467	0.037303395613533574	0.01604854560456759	Total Cholesterol	lipid/metabolic
6954	56739	0	8	T__bicarbonate	30.0	26.68527778046484	3.3147222195351596	2.1677808164385635	Bicarbonate	electrolyte
6954	56739	0	9	T__creatinine	4.908011770197695	4.728000906485278	0.18001086371241737	0.706717784431657	Creatinine	renal
6954	56739	0	10	T__ggt	2.772588722239781	3.3429172296534118	-0.5703285074136306	-0.37508610191542174	GGT	liver
6954	56739	0	11	T__glucose	1.673351238177753	1.9556632348622345	-0.28231199668448137	-5.712645784627074	Glucose	metabolic
6954	56739	0	12	T__iron	2.766319109226186	2.6957667478270344	0.07055236139915166	-0.012578155432664344	Iron	haematologic/mineral
6954	56739	0	13	T__ldh	4.564348191467836	4.988275842987581	-0.42392765151974476	-1.645722767435464	LDH	tissue-turnover
6954	56739	0	14	T__phosphorus	1.485	1.1520431941131126	0.3329568058868875	-2.4216929428516916	Phosphorus	mineral/renal
6954	56739	0	15	T__total_bilirubin	2.5626389983283526	2.666600479945503	-0.10396148161715058	-0.09624563312617893	Total Bilirubin	liver/haematologic
6954	56739	0	16	T__total_protein	74.0	73.02732772967067	0.9726722703293262	-0.13442250554370272	Total Protein	protein/liver
6954	56739	0	17	T__triglycerides	0.4180522236136358	0.8509100453746865	-0.4328578217610507	-1.6879523210289331	Triglycerides	lipid/metabolic
6954	56739	0	18	T__uric_acid	5.811440349362711	5.958945098243405	-0.14750474888069398	0.022888354977286703	Uric Acid	renal/metabolic
6954	56739	0	19	T__sodium	138.0	139.87812460481342	-1.8781246048134221	-5.6692877738692795	Sodium	electrolyte
6954	56739	0	20	T__potassium	3.1	4.103129948573256	-1.0031299485732563	-2.8403693965892245	Potassium	electrolyte
6954	56739	0	21	T__chloride	99.0	103.33861055397983	-4.338610553979834	1.9979931424871875	Chloride	electrolyte
6954	56739	0	22	T__osmolality	275.0	281.6455319640431	-6.645531964043073	9.160998299758466	Osmolality	electrolyte
6954	56739	0	23	T__globulin	32.0	31.582337674881675	0.41766232511832513	0.009052344346744626	Globulin	protein/immune
6954	56739	0	24	T__wbc	2.19722457733622	1.9592290313937661	0.23799554594245387	0.8356276928046874	WBC	haematologic/immune
6954	56739	0	25	T__lymphocyte_percent	34.2	31.258361172700322	2.9416388272996805	0.5311028361226928	Lymphocyte Percent	haematologic/immune
6954	56739	0	26	T__monocyte_percent	9.6	8.799069838093278	0.800930161906722	0.1813822910719099	Monocyte Percent	haematologic/immune
6954	56739	0	27	T__neutrophil_percent	52.9	55.72809468994018	-2.8280946899401798	-1.2089624471819722	Neutrophil Percent	haematologic/immune
6954	56739	0	28	T__eosinophil_percent	1.1631508098056809	1.3819858712424475	-0.21883506143676668	-0.257492278797842	Eosinophil Percent	haematologic/immune
6954	56739	0	29	T__basophil_percent	0.7884573603642702	0.4838232402294802	0.30463412013478997	0.12818992389052936	Basophil Percent	haematologic/immune
6954	56739	0	30	T__lymphocyte_count	1.308332819650179	1.035743898226924	0.27258892142325486	-0.11083410395126062	Lymphocyte Count	haematologic/immune
6954	56739	0	31	T__monocyte_count	0.5877866649021191	0.4265400512358998	0.16124661366621929	0.7362409001060298	Monocyte Count	haematologic/immune
6954	56739	0	32	T__neutrophil_count	1.6486586255873816	1.470120199001821	0.17853842658556074	-2.2285132127958796	Neutrophil Count	haematologic/immune
6954	56739	0	33	T__eosinophil_count	0.1823215567939546	0.19207657206668297	-0.009755015272728373	-0.04254823201234256	Eosinophil Count	haematologic/immune
6954	56739	0	34	T__basophil_count	0.0953101798043248	0.0322837203501005	0.0630264594542243	0.16549135176441343	Basophil Count	haematologic/immune
6954	56739	0	35	T__rbc	4.84	4.631000579750372	0.20899942024962748	0.24470522247149412	RBC	haematologic
6954	56739	0	36	T__hemoglobin	14.3	13.90543666394112	0.39456333605888005	-0.9165005276292376	Hemoglobin	haematologic
6954	56739	0	37	T__hematocrit	42.1	41.494532901057724	0.6054670989422775	0.34535203215681715	Hematocrit	haematologic
6954	56739	0	38	T__mcv	86.9	90.03578595205705	-3.1357859520570486	-0.24491752994076627	MCV	haematologic
6954	56739	0	39	T__mch	29.6	30.191766923924813	-0.591766923924812	-0.7154323838337913	MCH	haematologic
6954	56739	0	40	T__mchc	34.0	33.498347037176195	0.5016529628238047	-0.40376941131440675	MCHC	haematologic
6954	56739	0	41	T__rdw	2.617395832834079	2.6863663155925277	-0.06897048275844853	-1.5369514704729943	RDW	haematologic
6954	56739	0	42	T__platelets	5.288267030694535	5.317725535284109	-0.029458504589573664	0.08041561303089732	Platelets	haematologic
6954	56739	0	43	T__mean_platelet_volume	9.5	8.006414544598817	1.493585455401183	-0.7772777420633192	Mean Platelet Volume	haematologic
6954	56739	0	44	T__weight	4.23410650459726	4.489503142605152	-0.25539663800789203	11.672385832388933	Weight	anthropometric
6954	56739	0	45	T__bmi	3.2144661163795005	3.422722700670649	-0.20825658429114835	1.6651576669404224	BMI	anthropometric/metabolic
6954	56739	0	46	T__waist	4.525044141508807	4.6668703505155005	-0.14182620900669374	-12.260731667907487	Waist	anthropometric/metabolic
6954	56739	0	47	T__systolic_bp	132.66666666666666	140.9306383954272	-8.263971728760538	-1.7068352990989422	Systolic Bp	cardiovascular
6954	56739	0	48	T__diastolic_bp	76.66666666666667	66.89646643400887	9.7702002326578	-0.5847692141682435	Diastolic Bp	cardiovascular
6954	56739	0	49	T__pulse	4.110873864173311	4.206281533715519	-0.09540766954220725	0.8361608400664096	Pulse	cardiovascular
6954	56739	0	50	T__hdl	1.1939224684724346	0.8483533411948273	0.34556912727760725	3.123207268250417	HDL	lipid/metabolic
6955	56740	3	1	T__albumin	40.0	41.20052665766324	-1.2005266576632394	0.38908077799370017	Albumin	protein/liver
6955	56740	3	2	T__alt	3.49650756146648	3.205856317190845	0.2906512442756348	-1.5237324794591771	ALT	liver
6955	56740	3	3	T__ast	3.367295829986474	3.25257493690875	0.11472089307772393	0.47993855721617773	AST	liver
6955	56740	3	4	T__alkaline_phosphatase	5.043425116919247	4.356842207100084	0.6865829098191627	1.2859234948432186	Alkaline Phosphatase	liver/bone
6955	56740	3	5	T__blood_urea_nitrogen	1.791759469228055	1.6725390193632355	0.1192204498648195	2.2195870704887475	Blood Urea Nitrogen	renal
6955	56740	3	6	T__calcium	2.275	2.3387134388392283	-0.06371343883922842	-0.13990761558974865	Calcium	mineral
6955	56740	3	7	T__total_cholesterol	5.12	5.4369590253459785	-0.3169590253459784	-0.15506561983188513	Total Cholesterol	lipid/metabolic
6955	56740	3	8	T__bicarbonate	25.0	25.173810316987463	-0.1738103169874634	-0.10272771439075958	Bicarbonate	electrolyte
6955	56740	3	9	T__creatinine	4.037597828336212	4.101270408385235	-0.06367258004902343	-0.25586253877118614	Creatinine	renal
6955	56740	3	10	T__ggt	3.4339872044851463	3.177158630165595	0.2568285743195511	0.14116308906968342	GGT	liver
6955	56740	3	11	T__glucose	1.8180767775454283	1.9243642349803622	-0.10628745743493395	-2.1412076234139006	Glucose	metabolic
6955	56740	3	12	T__iron	2.302585092994046	2.6417154716835523	-0.33913037868950635	0.061088300867574136	Iron	haematologic/mineral
6955	56740	3	13	T__ldh	5.056245805348308	4.89253000444017	0.16371580090813787	0.5910822677945032	LDH	tissue-turnover
6955	56740	3	14	T__phosphorus	1.195	1.2193226744530246	-0.024322674453024495	0.16634188442392334	Phosphorus	mineral/renal
6955	56740	3	15	T__total_bilirubin	2.256541154492639	2.445250160870739	-0.18870900637810006	-0.24722466047327418	Total Bilirubin	liver/haematologic
6955	56740	3	16	T__total_protein	82.0	72.28072771716633	9.719272282833671	-1.2976316025001606	Total Protein	protein/liver
6955	56740	3	17	T__triglycerides	0.9481769207364767	1.0127976162116472	-0.06462069547517046	-0.2627131019688279	Triglycerides	lipid/metabolic
6955	56740	3	18	T__uric_acid	5.6577385361547945	5.622138329868357	0.03560020628643734	-0.014801667963051927	Uric Acid	renal/metabolic
6955	56740	3	19	T__sodium	140.0	139.22084893285117	0.7791510671488311	2.4035009346356975	Sodium	electrolyte
6955	56740	3	20	T__potassium	3.8	3.913781713944152	-0.11378171394415215	-0.3016236199029757	Potassium	electrolyte
6955	56740	3	21	T__chloride	107.0	104.36066099171579	2.6393390082842103	-1.3385131872479905	Chloride	electrolyte
6955	56740	3	22	T__osmolality	280.0	278.58239807508136	1.4176019249186425	-1.9592716864681745	Osmolality	electrolyte
6955	56740	3	23	T__globulin	42.0	31.080201059503096	10.919798940496904	0.3352377835662315	Globulin	protein/immune
6955	56740	3	24	T__wbc	2.091864061678393	2.085387958295533	0.006476103382859755	0.01798117613064633	WBC	haematologic/immune
6955	56740	3	25	T__lymphocyte_percent	34.5	31.28768615501261	3.2123138449873885	0.48573272155660435	Lymphocyte Percent	haematologic/immune
6955	56740	3	26	T__monocyte_percent	6.6	7.017870480403305	-0.4178704804033053	-0.04604256008658147	Monocyte Percent	haematologic/immune
6955	56740	3	27	T__neutrophil_percent	56.9	58.58748155386087	-1.68748155386087	-0.6440466627728033	Neutrophil Percent	haematologic/immune
6955	56740	3	28	T__eosinophil_percent	0.832909122935104	1.162823005433713	-0.329913882498609	-0.22570963295851385	Eosinophil Percent	haematologic/immune
6955	56740	3	29	T__basophil_percent	0.5877866649021191	0.4863739413968163	0.10141272350530278	0.06413650113104398	Basophil Percent	haematologic/immune
6955	56740	3	30	T__lymphocyte_count	1.2237754316221157	1.1512117042011927	0.07256372742092299	-0.05657625783455326	Lymphocyte Count	haematologic/immune
6955	56740	3	31	T__monocyte_count	0.4054651081081644	0.3973670286112779	0.008098079496886512	0.062382532787963366	Monocyte Count	haematologic/immune
6955	56740	3	32	T__neutrophil_count	1.6094379124341005	1.6331419836816785	-0.023704071247578007	0.2845291622559121	Neutrophil Count	haematologic/immune
6955	56740	3	33	T__eosinophil_count	0.0953101798043248	0.15916307037196872	-0.06385289056764393	-0.2602893626428334	Eosinophil Count	haematologic/immune
6955	56740	3	34	T__basophil_count	0.0953101798043248	0.03705548606268748	0.05825469374163732	0.12439339540997224	Basophil Count	haematologic/immune
6955	56740	3	35	T__rbc	4.56	4.388347877585274	0.17165212241472538	-0.007214352377375523	RBC	haematologic
6955	56740	3	36	T__hemoglobin	13.5	13.348703333245712	0.15129666675428766	-0.21855512657036547	Hemoglobin	haematologic
6955	56740	3	37	T__hematocrit	40.0	39.01517832845891	0.9848216715410913	0.3845181356469164	Hematocrit	haematologic
6955	56740	3	38	T__mcv	87.7	89.02786889771573	-1.3278688977157316	-0.6449382956060946	MCV	haematologic
6955	56740	3	39	T__mch	29.6	30.464101414426064	-0.864101414426063	0.16323078304983482	MCH	haematologic
6955	56740	3	40	T__mchc	33.8	34.20692578750143	-0.4069257875014358	0.04964217358501241	MCHC	haematologic
6955	56740	3	41	T__rdw	2.5952547069568657	2.6357714421100273	-0.040516735153161676	-0.8541555481633567	RDW	haematologic
6955	56740	3	42	T__platelets	5.872117789475416	5.5236485660129855	0.3484692234624305	-1.1982478123366596	Platelets	haematologic
6955	56740	3	43	T__mean_platelet_volume	7.1	7.946707252391678	-0.8467072523916785	0.5047320501461969	Mean Platelet Volume	haematologic
6955	56740	3	44	T__weight	4.330733340286331	4.309849037640075	0.02088430264625618	-0.9324879103404657	Weight	anthropometric
6955	56740	3	45	T__bmi	3.61010677294854	3.4418217707076826	0.1682850022408573	-1.5247008369899047	BMI	anthropometric/metabolic
6955	56740	3	46	T__waist	4.640537329825382	4.614023017446815	0.026514312378567162	2.2949634927704246	Waist	anthropometric/metabolic
6955	56740	3	47	T__systolic_bp	149.33333333333334	123.86276291798265	25.470570415350693	5.330974256198053	Systolic Bp	cardiovascular
6955	56740	3	48	T__diastolic_bp	66.66666666666667	69.90347062106264	-3.236803954395967	0.19556707274280077	Diastolic Bp	cardiovascular
6955	56740	3	49	T__pulse	4.418840607796598	4.297640603930262	0.12120000386633656	-1.1477839349919032	Pulse	cardiovascular
6955	56740	3	50	T__hdl	0.8415671856782186	0.8724710383098904	-0.030903852631671724	-0.24976657378987668	HDL	lipid/metabolic
6956	56747	0	1	T__albumin	50.0	44.25466333418821	5.7453366658117915	-1.8082088139005996	Albumin	protein/liver
6956	56747	0	2	T__alt	3.218875824868201	3.336018746248199	-0.11714292137999793	0.5923546837998525	ALT	liver
6956	56747	0	3	T__ast	3.218875824868201	3.2832034590590533	-0.0643276341908523	-0.2640591963412669	AST	liver
6956	56747	0	4	T__alkaline_phosphatase	4.330733340286331	4.099933778138492	0.2307995621478387	0.387542818711887	Alkaline Phosphatase	liver/bone
6956	56747	0	5	T__blood_urea_nitrogen	1.5195132049061133	1.635949678187191	-0.11643647328107765	-2.193118698648974	Blood Urea Nitrogen	renal
6956	56747	0	6	T__calcium	2.525	2.3606953619791833	0.16430463802081663	0.6670305952793472	Calcium	mineral
6956	56747	0	7	T__total_cholesterol	5.094	4.897963754409375	0.1960362455906255	0.08433807635377757	Total Cholesterol	lipid/metabolic
6956	56747	0	8	T__bicarbonate	25.0	25.240986699531813	-0.2409866995318133	-0.15760184705165692	Bicarbonate	electrolyte
6956	56747	0	9	T__creatinine	4.355554314342767	4.432714476477885	-0.07716016213511878	-0.3029287105562452	Creatinine	renal
6956	56747	0	10	T__ggt	3.044522437723423	3.180970023840387	-0.13644758611696384	-0.08973704194530609	GGT	liver
6956	56747	0	11	T__glucose	1.7439688053917064	1.792087248665121	-0.048118443273414524	-0.9736873578061401	Glucose	metabolic
6956	56747	0	12	T__iron	3.0633909220278057	2.85839380883951	0.20499711318829572	-0.03654711907291134	Iron	haematologic/mineral
6956	56747	0	13	T__ldh	4.882801922586371	4.817006896493423	0.06579502609294785	0.2554218202964556	LDH	tissue-turnover
6956	56747	0	14	T__phosphorus	1.195	1.1756248595061332	0.019375140493866905	-0.1409211049937134	Phosphorus	mineral/renal
6956	56747	0	15	T__total_bilirubin	2.89591193827178	2.692597823558706	0.20331411471307437	0.18822447881331708	Total Bilirubin	liver/haematologic
6956	56747	0	16	T__total_protein	75.0	71.21949036179639	3.780509638203611	-0.5224633140074875	Total Protein	protein/liver
6956	56747	0	17	T__triglycerides	1.2252449396014755	0.9547608718039244	0.2704840677975511	1.0547671477500977	Triglycerides	lipid/metabolic
6956	56747	0	18	T__uric_acid	5.912962318953024	5.831762308665234	0.08120001028779011	-0.012599829318915743	Uric Acid	renal/metabolic
6956	56747	0	19	T__sodium	140.0	139.08023363440944	0.9197663655905615	2.7763973688938317	Sodium	electrolyte
6956	56747	0	20	T__potassium	4.2	4.016335279994362	0.1836647200056385	0.5200479266710354	Potassium	electrolyte
6956	56747	0	21	T__chloride	102.0	103.9264839395492	-1.9264839395492004	0.8871738203836249	Chloride	electrolyte
6956	56747	0	22	T__osmolality	278.0	277.0078782141915	0.9921217858084788	-1.3676596609754712	Osmolality	electrolyte
6956	56747	0	23	T__globulin	25.0	26.96482702760818	-1.9648270276081803	-0.04258533692417922	Globulin	protein/immune
6956	56747	0	24	T__wbc	2.128231705849268	2.1114152813311855	0.016816424518082407	0.05904425633523052	WBC	haematologic/immune
6956	56747	0	25	T__lymphocyte_percent	32.0	29.274259828443697	2.7257401715563034	0.4921230717422905	Lymphocyte Percent	haematologic/immune
6956	56747	0	26	T__monocyte_percent	8.4	7.905869721913746	0.49413027808625465	0.11190299253297806	Monocyte Percent	haematologic/immune
6956	56747	0	27	T__neutrophil_percent	58.3	59.20401947167189	-0.9040194716718943	-0.38645297014285074	Neutrophil Percent	haematologic/immune
6956	56747	0	28	T__eosinophil_percent	0.6931471805599453	1.2782344743571505	-0.5850872937972053	-0.6884429742947631	Eosinophil Percent	haematologic/immune
6956	56747	0	29	T__basophil_percent	0.262364264467491	0.4709862543561424	-0.20862198988865138	-0.08778805536912299	Basophil Percent	haematologic/immune
6956	56747	0	30	T__lymphocyte_count	1.2237754316221157	1.1252528779110822	0.09852255371103347	-0.04005907100896865	Lymphocyte Count	haematologic/immune
6956	56747	0	31	T__monocyte_count	0.4700036292457356	0.44746617339211464	0.022537455853620936	0.10290446668304809	Monocyte Count	haematologic/immune
6956	56747	0	32	T__neutrophil_count	1.667706820558076	1.6654881814972455	0.0022186390608305295	-0.027693010160568667	Neutrophil Count	haematologic/immune
6956	56747	0	33	T__eosinophil_count	0.0953101798043248	0.19059389786844633	-0.09528371806412153	-0.41559686272607704	Eosinophil Count	haematologic/immune
6956	56747	0	34	T__basophil_count	5.397605346934028e-79	0.039095182480132204	-0.039095182480132204	-0.10265394331427656	Basophil Count	haematologic/immune
6956	56747	0	35	T__rbc	5.11	4.935096568807623	0.1749034311923774	0.2047842189697876	RBC	haematologic
6956	56747	0	36	T__hemoglobin	16.0	15.382460045675519	0.6175399543244815	-1.4344355956227592	Hemoglobin	haematologic
6956	56747	0	37	T__hematocrit	46.1	44.45336972474154	1.6466302752584596	0.9392205006099966	Hematocrit	haematologic
6956	56747	0	38	T__mcv	90.3	90.26698069848443	0.03301930151556576	0.002578940620056276	MCV	haematologic
6956	56747	0	39	T__mch	31.5	31.25559016054226	0.24440983945774164	0.29548578503840695	MCH	haematologic
6956	56747	0	40	T__mchc	34.8	34.63388841833197	0.16611158166802653	-0.13369955031275538	MCHC	haematologic
6956	56747	0	41	T__rdw	2.5416019934645457	2.5935902192625235	-0.051988225797977794	-1.1585155981483437	RDW	haematologic
6956	56747	0	42	T__platelets	5.384495062789089	5.416647399262529	-0.03215233647344018	0.08776921584819627	Platelets	haematologic
6956	56747	0	43	T__mean_platelet_volume	8.2	7.844563182525793	0.35543681747420663	-0.18497309674076562	Mean Platelet Volume	haematologic
6956	56747	0	44	T__weight	4.664382045619937	4.49644903755942	0.16793300806051725	-7.675037852359929	Weight	anthropometric
6956	56747	0	45	T__bmi	3.362802993674844	3.35726826105105	0.005534732623794003	-0.04425407481998919	BMI	anthropometric/metabolic
6956	56747	0	46	T__waist	4.680277658474897	4.596040851331097	0.08423680714380044	7.2821863898418435	Waist	anthropometric/metabolic
6956	56747	0	47	T__systolic_bp	113.33333333333331	115.33497290304985	-2.001639569716531	-0.4134173235098673	Systolic Bp	cardiovascular
6956	56747	0	48	T__diastolic_bp	74.66666666666667	71.60763350748844	3.0590331591782274	-0.18309025137764592	Diastolic Bp	cardiovascular
6956	56747	0	49	T__pulse	4.23410650459726	4.285137411518922	-0.05103090692166212	0.4472391601818868	Pulse	cardiovascular
6956	56747	0	50	T__hdl	0.8285518175661483	0.7758653050688037	0.05268651249734457	0.476173609797856	HDL	lipid/metabolic
6957	56748	2	1	T__albumin	47.0	44.116801906852366	2.8831980931476338	-1.0513768249730728	Albumin	protein/liver
6957	56748	2	2	T__alt	2.833213344056216	3.327407866582553	-0.49419452252633667	2.507861673756879	ALT	liver
6957	56748	2	3	T__ast	3.091042453358316	3.2771262332730715	-0.18608377991475544	-0.7544706797318095	AST	liver
6957	56748	2	4	T__alkaline_phosphatase	3.970291913552122	4.1009896052698185	-0.13069769171769652	-0.22152788148679606	Alkaline Phosphatase	liver/bone
6957	56748	2	5	T__blood_urea_nitrogen	1.8500283773520307	1.6335230457914873	0.2165053315605434	3.954287643897846	Blood Urea Nitrogen	renal
6957	56748	2	6	T__calcium	2.35	2.358013708497411	-0.00801370849741101	-0.030394312872177868	Calcium	mineral
6957	56748	2	7	T__total_cholesterol	3.439	4.91875532314482	-1.4797553231448202	-0.6835902453928094	Total Cholesterol	lipid/metabolic
6957	56748	2	8	T__bicarbonate	27.0	25.272316321233163	1.7276836787668373	1.062864933494724	Bicarbonate	electrolyte
6957	56748	2	9	T__creatinine	4.483228515182849	4.431603522320351	0.05162499286249744	0.20813055471351982	Creatinine	renal
6957	56748	2	10	T__ggt	2.6390573296152584	3.185651291486404	-0.5465939618711455	-0.2088914680951532	GGT	liver
6957	56748	2	11	T__glucose	1.8961194845522973	1.7958914281073113	0.100228056444986	1.936869826278213	Glucose	metabolic
6957	56748	2	12	T__iron	2.72785282839839	2.831567483233401	-0.10371465483501119	0.0012236004107052437	Iron	haematologic/mineral
6957	56748	2	13	T__ldh	4.564348191467836	4.818103875795979	-0.25375568432814255	-0.9869050744252132	LDH	tissue-turnover
6957	56748	2	14	T__phosphorus	1.098	1.1711385095272517	-0.07313850952725165	0.4975341831604817	Phosphorus	mineral/renal
6957	56748	2	15	T__total_bilirubin	2.5626389983283526	2.682825336521129	-0.12018633819277635	-0.14666672348258283	Total Bilirubin	liver/haematologic
6957	56748	2	16	T__total_protein	71.0	71.14983374619618	-0.14983374619617962	0.02110768058539597	Total Protein	protein/liver
6957	56748	2	17	T__triglycerides	0.4259211166755467	0.9506526576818697	-0.5247315410063229	-2.1344430763239544	Triglycerides	lipid/metabolic
6957	56748	2	18	T__uric_acid	5.593595515621446	5.82832816055437	-0.23473264493292412	0.0918594088395047	Uric Acid	renal/metabolic
6957	56748	2	19	T__sodium	139.0	139.11846530992673	-0.11846530992673365	-0.34814204050878345	Sodium	electrolyte
6957	56748	2	20	T__potassium	4.1	4.014809041666755	0.08519095833324464	0.2431560352704429	Potassium	electrolyte
6957	56748	2	21	T__chloride	103.0	103.92846297609131	-0.9284629760913106	0.5037016012329596	Chloride	electrolyte
6957	56748	2	22	T__osmolality	279.0	277.04935721387363	1.950642786126366	-2.5834424016209416	Osmolality	electrolyte
6957	56748	2	23	T__globulin	24.0	27.033031839343817	-3.033031839343817	-0.1248030446945791	Globulin	protein/immune
6957	56748	2	24	T__wbc	1.6094379124341005	2.115288300519494	-0.5058503880853933	-2.3396758549125765	WBC	haematologic/immune
6957	56748	2	25	T__lymphocyte_percent	31.9	29.284807519834814	2.6151924801651845	0.09553848480644539	Lymphocyte Percent	haematologic/immune
6957	56748	2	26	T__monocyte_percent	8.8	7.879265018366631	0.9207349816333696	0.13290973089358948	Monocyte Percent	haematologic/immune
6957	56748	2	27	T__neutrophil_percent	58.2	59.21137702067787	-1.0113770206778696	-0.29671950939162595	Neutrophil Percent	haematologic/immune
6957	56748	2	28	T__eosinophil_percent	0.5306282510621704	1.2783048821237648	-0.7476766310615944	-1.2229427086104827	Eosinophil Percent	haematologic/immune
6957	56748	2	29	T__basophil_percent	0.3364722366212129	0.47353797259923924	-0.13706573597802635	-0.05213051921722583	Basophil Percent	haematologic/immune
6957	56748	2	30	T__lymphocyte_count	0.832909122935104	1.1275613783519416	-0.2946522554168376	0.08610578091903295	Lymphocyte Count	haematologic/immune
6957	56748	2	31	T__monocyte_count	0.3364722366212129	0.44768263132835495	-0.11121039470714206	-0.3925548198741373	Monocyte Count	haematologic/immune
6957	56748	2	32	T__neutrophil_count	1.1939224684724346	1.668843220627074	-0.47492075215463947	5.969753211224033	Neutrophil Count	haematologic/immune
6957	56748	2	33	T__eosinophil_count	5.397605346934028e-79	0.19211917163639017	-0.19211917163639017	-0.05400420069162217	Eosinophil Count	haematologic/immune
6957	56748	2	34	T__basophil_count	5.397605346934028e-79	0.039452574699298484	-0.039452574699298484	-0.1619258415461167	Basophil Count	haematologic/immune
6957	56748	2	35	T__rbc	4.38	4.937452665805777	-0.5574526658057772	-0.529354044336103	RBC	haematologic
6957	56748	2	36	T__hemoglobin	14.6	15.368821789047585	-0.7688217890475855	1.598574961696161	Hemoglobin	haematologic
6957	56748	2	37	T__hematocrit	39.8	44.41996902923937	-4.619969029239371	-2.4403061322599453	Hematocrit	haematologic
6957	56748	2	38	T__mcv	91.0	90.16892468647544	0.8310753135245648	0.470513510923143	MCV	haematologic
6957	56748	2	39	T__mch	33.3	31.230328187238772	2.069671812761225	-0.5985271079031633	MCH	haematologic
6957	56748	2	40	T__mchc	36.7	34.62837112470654	2.071628875293463	0.895399332231886	MCHC	haematologic
6957	56748	2	41	T__rdw	2.5649493574615367	2.598759837425952	-0.03381047996441522	-0.8044110395898422	RDW	haematologic
6957	56748	2	42	T__platelets	5.159055299214529	5.4274779029422895	-0.2684226037277604	0.8389806709467448	Platelets	haematologic
6957	56748	2	43	T__mean_platelet_volume	7.9	7.835934944326022	0.06406505567397858	-0.038917095212670456	Mean Platelet Volume	haematologic
6957	56748	2	44	T__weight	4.239886867512759	4.495023391073174	-0.25513652356041483	11.527336921132619	Weight	anthropometric
6957	56748	2	45	T__bmi	3.0243197304059035	3.3575755037416863	-0.3332557733357828	2.9621442424803095	BMI	anthropometric/metabolic
6957	56748	2	46	T__waist	4.388257184424518	4.5979962346350405	-0.20973905021052275	-18.31624452681103	Waist	anthropometric/metabolic
6957	56748	2	47	T__systolic_bp	119.33333333333331	115.82082203556658	3.5125112977667357	0.702296657905514	Systolic Bp	cardiovascular
6957	56748	2	48	T__diastolic_bp	76.66666666666667	72.25513157611954	4.411535090547133	-0.2567780435383451	Diastolic Bp	cardiovascular
6957	56748	2	49	T__pulse	4.418840607796598	4.285909855537724	0.13293075225887385	-1.2027967020834602	Pulse	cardiovascular
6957	56748	2	50	T__hdl	0.8754687373538999	0.7782402650337943	0.09722847232010556	0.8351761196560396	HDL	lipid/metabolic
6958	56751	2	1	T__albumin	46.0	43.20364712967993	2.796352870320071	-1.0197081530016505	Albumin	protein/liver
6958	56751	2	2	T__alt	4.31748811353631	3.4234778738196625	0.8940102397166476	-4.536784431907775	ALT	liver
6958	56751	2	3	T__ast	3.8918202981106265	3.3472977913372914	0.544522506773335	2.2077489290186687	AST	liver
6958	56751	2	4	T__alkaline_phosphatase	3.951243718581428	4.2697556885514025	-0.31851196996997455	-0.5398663205777239	Alkaline Phosphatase	liver/bone
6958	56751	2	5	T__blood_urea_nitrogen	1.8500283773520307	1.719834106234682	0.13019427111734871	2.3778887747235578	Blood Urea Nitrogen	renal
6958	56751	2	6	T__calcium	2.425	2.3503581927123554	0.07464180728764447	0.28310069486286116	Calcium	mineral
6958	56751	2	7	T__total_cholesterol	5.896	5.294564398855168	0.6014356011448321	0.2778401967838914	Total Cholesterol	lipid/metabolic
6958	56751	2	8	T__bicarbonate	25.0	25.831980072105615	-0.8319800721056154	-0.5118312193807617	Bicarbonate	electrolyte
6958	56751	2	9	T__creatinine	4.344065128386763	4.389152122044921	-0.04508699365815794	-0.18177205419536782	Creatinine	renal
6958	56751	2	10	T__ggt	3.6635616461296463	3.4310136996592107	0.23254794647043564	0.08887270136396794	GGT	liver
6958	56751	2	11	T__glucose	1.888583653863595	1.8906744722443294	-0.0020908183807344383	-0.04040428576099554	Glucose	metabolic
6958	56751	2	12	T__iron	2.91235066461494	2.7968651923908827	0.11548547222405725	-0.001362469667074896	Iron	haematologic/mineral
6958	56751	2	13	T__ldh	5.093750200806762	4.8563785898752965	0.23737161093146586	0.9231842351551622	LDH	tissue-turnover
6958	56751	2	14	T__phosphorus	1.292	1.1826752657424326	0.10932473425756739	-0.7436956633332621	Phosphorus	mineral/renal
6958	56751	2	15	T__total_bilirubin	2.5626389983283526	2.635309982651317	-0.07267098432296448	-0.08868241867729983	Total Bilirubin	liver/haematologic
6958	56751	2	16	T__total_protein	68.0	72.63264752631684	-4.632647526316845	0.6526196316428614	Total Protein	protein/liver
6958	56751	2	17	T__triglycerides	0.8372475245337022	1.0515570810965529	-0.21430955656285067	-0.8717439556203874	Triglycerides	lipid/metabolic
6958	56751	2	18	T__uric_acid	5.863347044327539	5.818729774843649	0.04461726948389	-0.017460357931868307	Uric Acid	renal/metabolic
6958	56751	2	19	T__sodium	141.0	139.41792285625985	1.5820771437401504	4.649357397576094	Sodium	electrolyte
6958	56751	2	20	T__potassium	3.8	4.029208299153636	-0.22920829915363594	-0.6542170949088916	Potassium	electrolyte
6958	56751	2	21	T__chloride	104.0	103.77555832441014	0.2244416755898584	-0.12176213192038148	Chloride	electrolyte
6958	56751	2	22	T__osmolality	282.0	278.8826056888415	3.1173943111584776	-4.128694758106773	Osmolality	electrolyte
6958	56751	2	23	T__globulin	22.0	29.429000396636926	-7.429000396636926	-0.30568814231047164	Globulin	protein/immune
6958	56751	2	24	T__wbc	2.26176309847379	2.082822843127948	0.17894025534584213	0.8276403552622816	WBC	haematologic/immune
6958	56751	2	25	T__lymphocyte_percent	20.9	30.37182469786273	-9.471824697862733	-0.34602568906473563	Lymphocyte Percent	haematologic/immune
6958	56751	2	26	T__monocyte_percent	9.5	7.758445059958511	1.741554940041489	0.25139655061947597	Monocyte Percent	haematologic/immune
6958	56751	2	27	T__neutrophil_percent	64.4	57.874091746232324	6.525908253767682	1.9145820557549071	Neutrophil Percent	haematologic/immune
6958	56751	2	28	T__eosinophil_percent	1.7404661748405046	1.332777705434288	0.4076884694062166	0.6668386041930832	Eosinophil Percent	haematologic/immune
6958	56751	2	29	T__basophil_percent	0.4054651081081644	0.46893666688401336	-0.06347155877584898	-0.024140280507756687	Basophil Percent	haematologic/immune
6958	56751	2	30	T__lymphocyte_count	1.029619417181158	1.1244734751253693	-0.09485405794421142	0.027719057236032966	Lymphocyte Count	haematologic/immune
6958	56751	2	31	T__monocyte_count	0.5877866649021191	0.4301935625755521	0.15759310232656698	0.5562783232639585	Monocyte Count	haematologic/immune
6958	56751	2	32	T__neutrophil_count	1.871802176901592	1.619900139535478	0.25190203736611405	-3.1664082684485098	Neutrophil Count	haematologic/immune
6958	56751	2	33	T__eosinophil_count	0.3364722366212129	0.20471749423498461	0.13175474238622828	0.037035916245597156	Eosinophil Count	haematologic/immune
6958	56751	2	34	T__basophil_count	5.397605346934028e-79	0.03664126884921765	-0.03664126884921765	-0.15038735339705417	Basophil Count	haematologic/immune
6958	56751	2	35	T__rbc	4.8	4.903862053776308	-0.1038620537763082	-0.09862684599430752	RBC	haematologic
6958	56751	2	36	T__hemoglobin	16.0	15.037545300688244	0.9624546993117562	-2.0011867587578913	Hemoglobin	haematologic
6958	56751	2	37	T__hematocrit	43.8	43.84039399081004	-0.040393990810045466	-0.0213364424861599	Hematocrit	haematologic
6958	56751	2	38	T__mcv	91.4	89.58549468490605	1.8145053150939532	1.0272826692118138	MCV	haematologic
6958	56751	2	39	T__mch	33.2	30.73756103624198	2.4624389637580215	-0.7121111967021728	MCH	haematologic
6958	56751	2	40	T__mchc	36.3	34.30505124217874	1.9949487578212555	0.8622566555686487	MCHC	haematologic
6958	56751	2	41	T__rdw	2.5877640352277083	2.6219164476955	-0.03415241246779166	-0.812546217818607	RDW	haematologic
6958	56751	2	42	T__platelets	5.480638923341991	5.427380329439054	0.05325859390293708	-0.16646485886741746	Platelets	haematologic
6958	56751	2	43	T__mean_platelet_volume	8.5	7.96516212334361	0.5348378766563897	-0.32489375604544135	Mean Platelet Volume	haematologic
6958	56751	2	44	T__weight	4.50313746042294	4.446172339967036	0.05696512045590474	-2.5737441550293187	Weight	anthropometric
6958	56751	2	45	T__bmi	3.508855256368665	3.398059172546582	0.11079608382208317	-0.9848110911863086	BMI	anthropometric/metabolic
6958	56751	2	46	T__waist	4.6443908991413725	4.615583150336848	0.028807748804524635	2.515744067883401	Waist	anthropometric/metabolic
6958	56751	2	47	T__systolic_bp	130.0	121.96028420662859	8.039715793371414	1.6074725612369796	Systolic Bp	cardiovascular
6958	56751	2	48	T__diastolic_bp	89.33333333333333	75.26694744973085	14.066385883602479	-0.8187487966686162	Diastolic Bp	cardiovascular
6958	56751	2	49	T__pulse	4.394449154672439	4.264965834967962	0.12948331970447668	-1.1716033142734754	Pulse	cardiovascular
6958	56751	2	50	T__hdl	0.8415671856782186	0.770948480030806	0.07061870564741268	0.6066027280934876	HDL	lipid/metabolic
6959	56753	4	1	T__albumin	45.0	43.58441598986664	1.415584010133358	-0.49117883389598166	Albumin	protein/liver
6959	56753	4	2	T__alt	3.4339872044851463	3.3522525749858865	0.0817346294992598	-0.42919050397630076	ALT	liver
6959	56753	4	3	T__ast	3.1780538303479458	3.345078257608343	-0.16702442726039735	-0.7153818410716258	AST	liver
6959	56753	4	4	T__alkaline_phosphatase	4.110873864173311	4.250075290744153	-0.13920142657084167	-0.25008884241334556	Alkaline Phosphatase	liver/bone
6959	56753	4	5	T__blood_urea_nitrogen	1.955860479908481	1.8290533957419883	0.12680708416649278	2.3100757044954823	Blood Urea Nitrogen	renal
6959	56753	4	6	T__calcium	2.375	2.380164566859508	-0.005164566859507946	-0.02480124677449535	Calcium	mineral
6959	56753	4	7	T__total_cholesterol	4.888	5.206379412179266	-0.318379412179266	-0.1383680444841849	Total Cholesterol	lipid/metabolic
6959	56753	4	8	T__bicarbonate	22.0	26.094430022273475	-4.094430022273475	-2.6968797721011044	Bicarbonate	electrolyte
6959	56753	4	9	T__creatinine	4.235120483100881	4.504666813232136	-0.26954633013125484	-1.1158633205498096	Creatinine	renal
6959	56753	4	10	T__ggt	3.4339872044851463	3.367572551299974	0.06641465318517215	0.0373655391068029	GGT	liver
6959	56753	4	11	T__glucose	1.7526720805200082	1.9122054278338885	-0.15953334731388025	-3.0370714153366745	Glucose	metabolic
6959	56753	4	12	T__iron	2.476538400117484	2.895314687048317	-0.4187762869308327	0.0010737647168868793	Iron	haematologic/mineral
6959	56753	4	13	T__ldh	4.955827057601261	4.906034379182685	0.0497926784185756	0.18115106043849738	LDH	tissue-turnover
6959	56753	4	14	T__phosphorus	0.969	1.1808416639834936	-0.21184166398349358	1.480191900559792	Phosphorus	mineral/renal
6959	56753	4	15	T__total_bilirubin	2.98618686071046	2.703733333372767	0.2824535273376929	0.4305377263917494	Total Bilirubin	liver/haematologic
6959	56753	4	16	T__total_protein	72.0	70.97537335325632	1.024626646743684	-0.1566212287633045	Total Protein	protein/liver
6959	56753	4	17	T__triglycerides	1.38153304401818	1.0569878471148693	0.32454519690331063	1.2294852677737635	Triglycerides	lipid/metabolic
6959	56753	4	18	T__uric_acid	5.828945617610208	5.9121170301667645	-0.08317141255655613	0.04863251985130607	Uric Acid	renal/metabolic
6959	56753	4	19	T__sodium	139.0	139.70265358634703	-0.7026535863470258	-1.8971204113716027	Sodium	electrolyte
6959	56753	4	20	T__potassium	3.7	4.087524872279755	-0.3875248722797551	-0.9283434264718422	Potassium	electrolyte
6959	56753	4	21	T__chloride	107.0	103.28726922391188	3.7127307760881223	-1.4584826836926583	Chloride	electrolyte
6959	56753	4	22	T__osmolality	278.0	280.113242072204	-2.1132420722040024	2.6454386287599374	Osmolality	electrolyte
6959	56753	4	23	T__globulin	27.0	27.390957363389667	-0.390957363389667	-0.00919035678719953	Globulin	protein/immune
6959	56753	4	24	T__wbc	2.302585092994046	2.067103298322266	0.23548179467178	0.914222090077655	WBC	haematologic/immune
6959	56753	4	25	T__lymphocyte_percent	23.3	28.78488170842596	-5.484881708425959	-0.5312012729502802	Lymphocyte Percent	haematologic/immune
6959	56753	4	26	T__monocyte_percent	5.3	8.414671204683593	-3.114671204683593	-0.291276026369967	Monocyte Percent	haematologic/immune
6959	56753	4	27	T__neutrophil_percent	69.4	59.004319517861276	10.39568048213873	3.541455326233767	Neutrophil Percent	haematologic/immune
6959	56753	4	28	T__eosinophil_percent	1.0986122886681098	1.3297710596304835	-0.2311587709623737	-0.3627473651483843	Eosinophil Percent	haematologic/immune
6959	56753	4	29	T__basophil_percent	0.0953101798043248	0.4849311274205547	-0.3896209476162299	-0.1224310170692462	Basophil Percent	haematologic/immune
6959	56753	4	30	T__lymphocyte_count	1.1314021114911006	1.079107880632183	0.0522942308589176	-0.014576089717766128	Lymphocyte Count	haematologic/immune
6959	56753	4	31	T__monocyte_count	0.4054651081081644	0.4520102822780381	-0.04654517416987369	-0.26652425957292	Monocyte Count	haematologic/immune
6959	56753	4	32	T__neutrophil_count	1.9740810260220096	1.620399668756881	0.3536813572651287	-4.315252933970446	Neutrophil Count	haematologic/immune
6959	56753	4	33	T__eosinophil_count	0.1823215567939546	0.1940954352006524	-0.011773878406697802	-0.009755435439421152	Eosinophil Count	haematologic/immune
6959	56753	4	34	T__basophil_count	5.397605346934028e-79	0.03756680338624553	-0.03756680338624553	-0.12064777739593371	Basophil Count	haematologic/immune
6959	56753	4	35	T__rbc	5.92	4.870586081556609	1.049413918443391	-0.26724402285106813	RBC	haematologic
6959	56753	4	36	T__hemoglobin	16.2	15.373908885052609	0.8260911149473902	-0.888598838955616	Hemoglobin	haematologic
6959	56753	4	37	T__hematocrit	49.9	44.5793400878999	5.320659912100098	1.766945425056091	Hematocrit	haematologic
6959	56753	4	38	T__mcv	84.3	91.88549016150928	-7.585490161509284	-3.529072377184577	MCV	haematologic
6959	56753	4	39	T__mch	27.4	31.709303923263136	-4.309303923263137	0.6780488641319966	MCH	haematologic
6959	56753	4	40	T__mchc	32.4	34.519955323191226	-2.1199553231912276	0.5135080452349639	MCHC	haematologic
6959	56753	4	41	T__rdw	2.6741486494265287	2.6129000164947365	0.06124863293179228	1.2833942661468818	RDW	haematologic
6959	56753	4	42	T__platelets	5.652489180268651	5.38564397118604	0.2668452090826108	-0.6012653434929477	Platelets	haematologic
6959	56753	4	43	T__mean_platelet_volume	6.9	7.7295392166554	-0.8295392166553999	0.3790467480367216	Mean Platelet Volume	haematologic
6959	56753	4	44	T__weight	4.804021044733257	4.497142912086543	0.3068781326467134	-14.321209036052796	Weight	anthropometric
6959	56753	4	45	T__bmi	3.688129172723232	3.388064842680986	0.3000643300422463	-2.101323030247341	BMI	anthropometric/metabolic
6959	56753	4	46	T__waist	4.802380355275797	4.655695940267885	0.14668441500791207	12.762963331000375	Waist	anthropometric/metabolic
6959	56753	4	47	T__systolic_bp	139.33333333333334	129.18755188731117	10.14578144602217	2.1138131218496516	Systolic Bp	cardiovascular
6959	56753	4	48	T__diastolic_bp	83.33333333333333	73.26836079840508	10.064972534928245	-0.6302330527916674	Diastolic Bp	cardiovascular
6959	56753	4	49	T__pulse	4.290459441148391	4.255067490235904	0.03539195091248715	-0.3335586328621075	Pulse	cardiovascular
6959	56753	4	50	T__hdl	0.7227059828014898	0.800299957609922	-0.07759397480843222	-0.6474316968944941	HDL	lipid/metabolic
6960	56755	2	1	T__albumin	41.0	41.46118508882806	-0.46118508882806	0.16817412427171094	Albumin	protein/liver
6960	56755	2	2	T__alt	2.6390573296152584	3.1199719500052234	-0.480914620389965	2.4404708871718785	ALT	liver
6960	56755	2	3	T__ast	2.9444389791664403	3.182764256835374	-0.23832527766893374	-0.9662821462597277	AST	liver
6960	56755	2	4	T__alkaline_phosphatase	4.02535169073515	4.19787190847177	-0.1725202177366203	-0.29241555720344475	Alkaline Phosphatase	liver/bone
6960	56755	2	5	T__blood_urea_nitrogen	1.43746264769429	1.5806794302710223	-0.14321678257673232	-2.615733985209558	Blood Urea Nitrogen	renal
6960	56755	2	6	T__calcium	2.45	2.3300800302232907	0.11991996977670949	0.45483125349430614	Calcium	mineral
6960	56755	2	7	T__total_cholesterol	4.5	5.274917113807691	-0.7749171138076907	-0.35798200668817187	Total Cholesterol	lipid/metabolic
6960	56755	2	8	T__bicarbonate	26.0	25.025430441584714	0.9745695584152863	0.5995517707445096	Bicarbonate	electrolyte
6960	56755	2	9	T__creatinine	4.141228148120951	4.109968669136329	0.03125947898462211	0.12602525134393355	Creatinine	renal
6960	56755	2	10	T__ggt	3.091042453358316	3.0196943351178804	0.07134811824043563	0.027267065142927174	GGT	liver
6960	56755	2	11	T__glucose	1.7715567619105357	1.8287488666339595	-0.05719210472342384	-1.105216102847865	Glucose	metabolic
6960	56755	2	12	T__iron	3.039749158970765	2.5707918435440327	0.46895731542673236	-0.005532644973578735	Iron	haematologic/mineral
6960	56755	2	13	T__ldh	4.718498871295094	4.82615839453247	-0.10765952323737604	-0.41870876735028884	LDH	tissue-turnover
6960	56755	2	14	T__phosphorus	0.969	1.224736039856715	-0.2557360398567151	1.7396775312654966	Phosphorus	mineral/renal
6960	56755	2	15	T__total_bilirubin	2.5626389983283526	2.428151118960135	0.13448787936821782	0.16411929102473397	Total Bilirubin	liver/haematologic
6960	56755	2	16	T__total_protein	70.0	71.73854159480783	-1.7385415948078276	0.24491532514698747	Total Protein	protein/liver
6960	56755	2	17	T__triglycerides	1.097945399680406	0.9043991038129426	0.1935462958674634	0.7872855334180815	Triglycerides	lipid/metabolic
6960	56755	2	18	T__uric_acid	5.593595515621446	5.555902713541804	0.03769280207964165	-0.014750562357995593	Uric Acid	renal/metabolic
6960	56755	2	19	T__sodium	140.0	138.97334839906233	1.0266516009376687	3.017090686405163	Sodium	electrolyte
6960	56755	2	20	T__potassium	4.0	3.903638132709095	0.09636186729090479	0.2750405683905702	Potassium	electrolyte
6960	56755	2	21	T__chloride	103.0	104.62618009253315	-1.626180092533147	0.8822209798288743	Chloride	electrolyte
6960	56755	2	22	T__osmolality	278.0	276.89030731614224	1.1096926838577588	-1.4696833026715732	Osmolality	electrolyte
6960	56755	2	23	T__globulin	29.0	30.27735650597978	-1.2773565059797782	-0.052560602575538753	Globulin	protein/immune
6960	56755	2	24	T__wbc	2.19722457733622	2.101720679006716	0.09550389832950401	0.4417277721527526	WBC	haematologic/immune
6960	56755	2	25	T__lymphocyte_percent	25.5	31.71420043491837	-6.2142004349183715	-0.22701781927659692	Lymphocyte Percent	haematologic/immune
6960	56755	2	26	T__monocyte_percent	8.0	6.8985915306863825	1.1014084693136175	0.15899026992620974	Monocyte Percent	haematologic/immune
6960	56755	2	27	T__neutrophil_percent	62.6	57.89085013954852	4.7091498604514825	1.3815783903299261	Neutrophil Percent	haematologic/immune
6960	56755	2	28	T__eosinophil_percent	1.410986973710262	1.2030952767620233	0.20789169694823872	0.3400395630963142	Eosinophil Percent	haematologic/immune
6960	56755	2	29	T__basophil_percent	0.6418538861723948	0.47842599236855116	0.16342789380384365	0.06215689791311395	Basophil Percent	haematologic/immune
6960	56755	2	30	T__lymphocyte_count	1.0986122886681098	1.171273941602487	-0.07266165293437732	0.02123380443815457	Lymphocyte Count	haematologic/immune
6960	56755	2	31	T__monocyte_count	0.4700036292457356	0.39798856955472905	0.07201505969100652	0.25420158663831083	Monocyte Count	haematologic/immune
6960	56755	2	32	T__neutrophil_count	1.791759469228055	1.6381338778476824	0.15362559138037257	-1.9310734755396626	Neutrophil Count	haematologic/immune
6960	56755	2	33	T__eosinophil_count	0.1823215567939546	0.17840438427289082	0.003917172521063772	0.0011011070325225474	Eosinophil Count	haematologic/immune
6960	56755	2	34	T__basophil_count	0.0953101798043248	0.038296419251348676	0.05701376055297612	0.23400250117043964	Basophil Count	haematologic/immune
6960	56755	2	35	T__rbc	3.96	4.403949917380755	-0.4439499173807553	-0.42157244670897415	RBC	haematologic
6960	56755	2	36	T__hemoglobin	13.5	13.201125985566163	0.2988740144338369	-0.6214346718339138	Hemoglobin	haematologic
6960	56755	2	37	T__hematocrit	37.5	38.6009742989074	-1.1009742989074027	-0.5815437973891933	Hematocrit	haematologic
6960	56755	2	38	T__mcv	94.7	87.80233682543896	6.897663174561046	3.905113850228764	MCV	haematologic
6960	56755	2	39	T__mch	34.0	30.041441371912352	3.9585586280876477	-1.1447731145226536	MCH	haematologic
6960	56755	2	40	T__mchc	35.9	34.19534206204961	1.7046579379503868	0.7367871714514214	MCHC	haematologic
6960	56755	2	41	T__rdw	2.5726122302071057	2.6346743360444833	-0.06206210583737759	-1.476567121446458	RDW	haematologic
6960	56755	2	42	T__platelets	6.018593214496234	5.546986759246812	0.4716064552494226	-1.4740513457252344	Platelets	haematologic
6960	56755	2	43	T__mean_platelet_volume	6.5	8.067897067725092	-1.5678970677250916	0.9524380932226053	Mean Platelet Volume	haematologic
6960	56755	2	44	T__weight	4.483002552013883	4.303774692335406	0.17922785967847776	-8.097703517066506	Weight	anthropometric
6960	56755	2	45	T__bmi	3.503152104185149	3.4061410084222823	0.0970110957628667	-0.8622832123635609	BMI	anthropometric/metabolic
6960	56755	2	46	T__waist	4.499809670330265	4.560019941949636	-0.06021027161937109	-5.2580864502779265	Waist	anthropometric/metabolic
6960	56755	2	47	T__systolic_bp	122.66666666666669	114.58371858194431	8.082948084722375	1.6161164889443955	Systolic Bp	cardiovascular
6960	56755	2	48	T__diastolic_bp	66.66666666666667	70.84735593795837	-4.180689271291698	0.2433414196396864	Diastolic Bp	cardiovascular
6960	56755	2	49	T__pulse	4.204692619390966	4.318361634147559	-0.11366901475659308	1.0285108129987242	Pulse	cardiovascular
6960	56755	2	50	T__hdl	0.6312717768418579	0.8608744875043994	-0.22960271066254156	-1.9722484204248543	HDL	lipid/metabolic
6961	56756	2	1	T__albumin	38.0	41.504974569946114	-3.504974569946114	1.2781116371155334	Albumin	protein/liver
6961	56756	2	2	T__alt	3.1354942159291497	3.030112262473779	0.1053819534553706	-0.534775984212312	ALT	liver
6961	56756	2	3	T__ast	3.1780538303479458	3.1882939376248034	-0.010240107276857646	-0.041518184450233316	AST	liver
6961	56756	2	4	T__alkaline_phosphatase	4.276666119016055	4.234471647442442	0.042194471573613335	0.07151811003936635	Alkaline Phosphatase	liver/bone
6961	56756	2	5	T__blood_urea_nitrogen	2.1400661634962708	1.769772010131808	0.3702941533644628	6.763111026885947	Blood Urea Nitrogen	renal
6961	56756	2	6	T__calcium	2.275	2.3664676939943226	-0.09146769399432264	-0.34691774848788587	Calcium	mineral
6961	56756	2	7	T__total_cholesterol	5.327	5.2319977256920485	0.0950022743079515	0.043887409621902594	Total Cholesterol	lipid/metabolic
6961	56756	2	8	T__bicarbonate	27.0	25.60127235128826	1.3987276487117413	0.8604923387285591	Bicarbonate	electrolyte
6961	56756	2	9	T__creatinine	4.389002248410307	4.259232534808899	0.12976971360140777	0.5231776505773833	Creatinine	renal
6961	56756	2	10	T__ggt	3.332204510175204	3.000360709954744	0.3318438002204598	0.12682053487935888	GGT	liver
6961	56756	2	11	T__glucose	1.827769906751088	1.8963102731388115	-0.06854036638772354	-1.3245170289349282	Glucose	metabolic
6961	56756	2	12	T__iron	2.72785282839839	2.6768754429405166	0.050977385457873226	-0.0006014188629578006	Iron	haematologic/mineral
6961	56756	2	13	T__ldh	4.820281565605037	4.904976928466506	-0.08469536286146884	-0.3293966935541797	LDH	tissue-turnover
6961	56756	2	14	T__phosphorus	1.356	1.2326992327523745	0.12330076724762562	-0.8387694377713596	Phosphorus	mineral/renal
6961	56756	2	15	T__total_bilirubin	2.421256622711544	2.5121504284684617	-0.09089380575691752	-0.1109202333284056	Total Bilirubin	liver/haematologic
6961	56756	2	16	T__total_protein	69.0	69.88878230741	-0.888782307409997	0.12520632721949365	Total Protein	protein/liver
6961	56756	2	17	T__triglycerides	1.051870026115978	0.9274771911648972	0.12439283495108067	0.5059909773985612	Triglycerides	lipid/metabolic
6961	56756	2	18	T__uric_acid	6.369729735289492	5.681648367525603	0.6880813677638891	-0.26927122852609736	Uric Acid	renal/metabolic
6961	56756	2	19	T__sodium	139.0	139.48082888378528	-0.48082888378527855	-1.4130444502284776	Sodium	electrolyte
6961	56756	2	20	T__potassium	3.7	3.998502379537981	-0.29850237953798064	-0.8519995143536723	Potassium	electrolyte
6961	56756	2	21	T__chloride	104.0	103.88943656786562	0.11056343213438424	-0.05998190475871385	Chloride	electrolyte
6961	56756	2	22	T__osmolality	280.0	279.36903696104264	0.6309630389573613	-0.8356510378484312	Osmolality	electrolyte
6961	56756	2	23	T__globulin	31.0	28.3838077374639	2.6161922625360994	0.10765095032485501	Globulin	protein/immune
6961	56756	2	24	T__wbc	2.128231705849268	2.0644012544068313	0.0638304514424366	0.2952307037131853	WBC	haematologic/immune
6961	56756	2	25	T__lymphocyte_percent	25.7	29.577310179204765	-3.877310179204766	-0.14164630039867385	Lymphocyte Percent	haematologic/immune
6961	56756	2	26	T__monocyte_percent	6.2	7.649638897952171	-1.4496388979521706	-0.20925795116191526	Monocyte Percent	haematologic/immune
6961	56756	2	27	T__neutrophil_percent	62.7	59.2909590802909	3.4090409197091063	1.0001502194642427	Neutrophil Percent	haematologic/immune
6961	56756	2	28	T__eosinophil_percent	1.8082887711792648	1.2490538165322542	0.5592349546470106	0.914716712778113	Eosinophil Percent	haematologic/immune
6961	56756	2	29	T__basophil_percent	0.3364722366212129	0.49810461038386084	-0.16163237376264794	-0.06147400374306788	Basophil Percent	haematologic/immune
6961	56756	2	30	T__lymphocyte_count	1.0647107369924282	1.094583970349304	-0.02987323335687586	0.008729809595828097	Lymphocyte Count	haematologic/immune
6961	56756	2	31	T__monocyte_count	0.4054651081081644	0.417006562048406	-0.011541453940241642	-0.04073947749693803	Monocyte Count	haematologic/immune
6961	56756	2	32	T__neutrophil_count	1.7227665977411035	1.6228085811094628	0.09995801663164072	-1.2564721336498312	Neutrophil Count	haematologic/immune
6961	56756	2	33	T__eosinophil_count	0.3364722366212129	0.17394023202891462	0.16253200459229827	0.045687324799767996	Eosinophil Count	haematologic/immune
6961	56756	2	34	T__basophil_count	5.397605346934028e-79	0.03890260585145804	-0.03890260585145804	-0.15966859549336934	Basophil Count	haematologic/immune
6961	56756	2	35	T__rbc	4.3	4.345776740463343	-0.045776740463343124	-0.04346934580672999	RBC	haematologic
6961	56756	2	36	T__hemoglobin	13.8	13.537221897437428	0.2627781025625726	-0.5463821411187328	Hemoglobin	haematologic
6961	56756	2	37	T__hematocrit	38.7	39.422591203165815	-0.7225912031658126	-0.3816786937407112	Hematocrit	haematologic
6961	56756	2	38	T__mcv	90.1	90.79616493809989	-0.6961649380998978	-0.394133965810902	MCV	haematologic
6961	56756	2	39	T__mch	32.1	31.187917634543346	0.912082365456655	-0.26376453358464336	MCH	haematologic
6961	56756	2	40	T__mchc	35.7	34.338124699452685	1.361875300547318	0.5886296765005394	MCHC	haematologic
6961	56756	2	41	T__rdw	2.631888840136646	2.6346308992344336	-0.0027420590977875747	-0.06523842938016802	RDW	haematologic
6961	56756	2	42	T__platelets	5.899897353582492	5.4782501231316925	0.4216472304507999	-1.3178989824017693	Platelets	haematologic
6961	56756	2	43	T__mean_platelet_volume	8.2	7.818089071375783	0.38191092862421616	-0.23199642637733453	Mean Platelet Volume	haematologic
6961	56756	2	44	T__weight	4.711330381816482	4.348788607458126	0.36254177435835544	-16.38001930376074	Weight	anthropometric
6961	56756	2	45	T__bmi	3.709906821306012	3.403081947794532	0.3068248735114798	-2.7272131655046463	BMI	anthropometric/metabolic
6961	56756	2	46	T__waist	4.776599301615622	4.6189608011950245	0.1576385004205978	13.766369770652334	Waist	anthropometric/metabolic
6961	56756	2	47	T__systolic_bp	118.66666666666669	126.9089584918161	-8.242291825149408	-1.6479759099891675	Systolic Bp	cardiovascular
6961	56756	2	48	T__diastolic_bp	70.0	68.3666525992466	1.6333474007533937	-0.09507070472647683	Diastolic Bp	cardiovascular
6961	56756	2	49	T__pulse	4.07753744390572	4.297759319269049	-0.22022187536332893	1.9926325617853	Pulse	cardiovascular
6961	56756	2	50	T__hdl	0.7466879474879752	0.902162341932153	-0.15547439444417777	-1.3354987315882156	HDL	lipid/metabolic
6962	56757	3	1	T__albumin	40.0	41.331489703746584	-1.331489703746584	0.43152481997583664	Albumin	protein/liver
6962	56757	3	2	T__alt	3.1354942159291497	3.147280399323355	-0.011786183394205452	0.06178879602380821	ALT	liver
6962	56757	3	3	T__ast	3.044522437723423	3.2235289753186	-0.17900653759517704	-0.7488796249824075	AST	liver
6962	56757	3	4	T__alkaline_phosphatase	4.143134726391533	4.274652126256282	-0.13151739986474986	-0.2463232219271473	Alkaline Phosphatase	liver/bone
6962	56757	3	5	T__blood_urea_nitrogen	1.8500283773520307	1.651243120830852	0.19878525652117873	3.700885088745134	Blood Urea Nitrogen	renal
6962	56757	3	6	T__calcium	2.45	2.3423798668688587	0.1076201331311415	0.23632182613503488	Calcium	mineral
6962	56757	3	7	T__total_cholesterol	6.465	5.506157626997696	0.9588423730023035	0.4690937155942522	Total Cholesterol	lipid/metabolic
6962	56757	3	8	T__bicarbonate	30.0	25.465895491206645	4.534104508793355	2.679807511258234	Bicarbonate	electrolyte
6962	56757	3	9	T__creatinine	4.021953064800342	4.134103555690944	-0.1121504908906017	-0.45066666533083644	Creatinine	renal
6962	56757	3	10	T__ggt	2.772588722239781	3.1215099068360157	-0.34892118459623456	-0.19178081095514682	GGT	liver
6962	56757	3	11	T__glucose	1.724550719534605	1.8714805831396653	-0.14692986360506022	-2.9599667886581345	Glucose	metabolic
6962	56757	3	12	T__iron	2.5649493574615367	2.6036092818660497	-0.038659924404512935	0.006963897196903152	Iron	haematologic/mineral
6962	56757	3	13	T__ldh	4.962844630259907	4.862416086865621	0.10042854339428597	0.3625888939950361	LDH	tissue-turnover
6962	56757	3	14	T__phosphorus	1.388	1.2365724238480829	0.15142757615191704	-1.0356076762654218	Phosphorus	mineral/renal
6962	56757	3	15	T__total_bilirubin	2.5626389983283526	2.447831187629363	0.1148078106989896	0.15040788229719365	Total Bilirubin	liver/haematologic
6962	56757	3	16	T__total_protein	72.0	71.8461697880047	0.15383021199529878	-0.020538054567826237	Total Protein	protein/liver
6962	56757	3	17	T__triglycerides	1.0712410918719777	0.9468753704018115	0.12436572147016622	0.5056043458797584	Triglycerides	lipid/metabolic
6962	56757	3	18	T__uric_acid	5.476045054331764	5.595367734656698	-0.11932268032493365	0.04961136124944082	Uric Acid	renal/metabolic
6962	56757	3	19	T__sodium	143.0	139.29231055118464	3.7076894488153584	11.437364885062006	Sodium	electrolyte
6962	56757	3	20	T__potassium	3.9	3.933212101775135	-0.03321210177513523	-0.0880418655577581	Potassium	electrolyte
6962	56757	3	21	T__chloride	109.0	104.25281216266522	4.747187837334778	-2.407486686125482	Chloride	electrolyte
6962	56757	3	22	T__osmolality	285.0	278.1821019146281	6.817898085371894	-9.423036499235401	Osmolality	electrolyte
6962	56757	3	23	T__globulin	32.0	30.514680084258117	1.4853199157418828	0.045599315441006844	Globulin	protein/immune
6962	56757	3	24	T__wbc	2.0541237336955462	2.0749153948729577	-0.02079166117741149	-0.05772893043512021	WBC	haematologic/immune
6962	56757	3	25	T__lymphocyte_percent	34.3	31.140994343649407	3.1590056563505904	0.4776720111785664	Lymphocyte Percent	haematologic/immune
6962	56757	3	26	T__monocyte_percent	6.8	7.0948159949724205	-0.2948159949724207	-0.032483948495002635	Monocyte Percent	haematologic/immune
6962	56757	3	27	T__neutrophil_percent	54.3	58.20761881290212	-3.907618812902122	-1.4913874762540553	Neutrophil Percent	haematologic/immune
6962	56757	3	28	T__eosinophil_percent	1.6863989535702288	1.2283886995952216	0.4580102539750073	0.31334639674149045	Eosinophil Percent	haematologic/immune
6962	56757	3	29	T__basophil_percent	0.262364264467491	0.4885349349386671	-0.22617067047117612	-0.14303723399879964	Basophil Percent	haematologic/immune
6962	56757	3	30	T__lymphocyte_count	1.1939224684724346	1.1362124129175921	0.05771005555484243	-0.044995193862873754	Lymphocyte Count	haematologic/immune
6962	56757	3	31	T__monocyte_count	0.4054651081081644	0.39658340793338875	0.00888170017477563	0.06841905572535101	Monocyte Count	haematologic/immune
6962	56757	3	32	T__neutrophil_count	1.547562508716013	1.6182315013432	-0.07066899262718707	0.8482673317874566	Neutrophil Count	haematologic/immune
6962	56757	3	33	T__eosinophil_count	0.262364264467491	0.1780387064488158	0.0843255580186752	0.34374396454190354	Eosinophil Count	haematologic/immune
6962	56757	3	34	T__basophil_count	5.397605346934028e-79	0.03763341846016104	-0.03763341846016104	-0.08036002599045139	Basophil Count	haematologic/immune
6962	56757	3	35	T__rbc	4.24	4.413225356635755	-0.1732253566357551	0.007280473703945737	RBC	haematologic
6962	56757	3	36	T__hemoglobin	12.2	13.29195618089429	-1.0919561808942913	1.577381884507918	Hemoglobin	haematologic
6962	56757	3	37	T__hematocrit	36.1	38.937107372549164	-2.8371073725491627	-1.1077327693404717	Hematocrit	haematologic
6962	56757	3	38	T__mcv	85.3	88.40855997259632	-3.108559972596325	-1.5098097213997652	MCV	haematologic
6962	56757	3	39	T__mch	28.8	30.18767277771187	-1.3876727777118703	0.26213464107485196	MCH	haematologic
6962	56757	3	40	T__mchc	33.8	34.12734467993206	-0.32734467993206096	0.03993382066812455	MCHC	haematologic
6962	56757	3	41	T__rdw	2.7013612129514133	2.6405348670926636	0.060826345858749686	1.282313606793661	RDW	haematologic
6962	56757	3	42	T__platelets	5.616771097666572	5.544010585724727	0.07276051194184507	-0.2501946180283291	Platelets	haematologic
6962	56757	3	43	T__mean_platelet_volume	7.0	7.986665041759197	-0.9866650417591973	0.5881625177155468	Mean Platelet Volume	haematologic
6962	56757	3	44	T__weight	4.3476939555933765	4.298783021858492	0.04891093373488431	-2.183882084251414	Weight	anthropometric
6962	56757	3	45	T__bmi	3.516904189374126	3.4134044352488195	0.10349975412530643	-0.9377315841684131	BMI	anthropometric/metabolic
6962	56757	3	46	T__waist	4.653960350157523	4.578585729543207	0.07537462061431643	6.524099140172583	Waist	anthropometric/metabolic
6962	56757	3	47	T__systolic_bp	111.33333333333331	120.00559723711676	-8.672263903783445	-1.815099342500871	Systolic Bp	cardiovascular
6962	56757	3	48	T__diastolic_bp	73.33333333333333	71.69846228361739	1.6348710497159402	-0.09877859456723319	Diastolic Bp	cardiovascular
6962	56757	3	49	T__pulse	4.204692619390966	4.307648630694721	-0.10295601130375509	0.9750103301615248	Pulse	cardiovascular
6962	56757	3	50	T__hdl	0.8285518175661483	0.8767812683698665	-0.04822945080371821	-0.38979297586562706	HDL	lipid/metabolic
6963	56761	3	1	T__albumin	41.0	39.59527247264131	1.4047275273586877	-0.4552605939444276	Albumin	protein/liver
6963	56761	3	2	T__alt	2.19722457733622	2.840046004989104	-0.6428214276528839	3.3699765856778305	ALT	liver
6963	56761	3	3	T__ast	2.833213344056216	3.1611592405818763	-0.3279458965256601	-1.3719722380199408	AST	liver
6963	56761	3	4	T__alkaline_phosphatase	4.02535169073515	4.239000869665762	-0.21364917893061275	-0.40015050609576025	Alkaline Phosphatase	liver/bone
6963	56761	3	5	T__blood_urea_nitrogen	2.429217743927412	1.7699190817788393	0.6592986621485728	12.274494751150273	Blood Urea Nitrogen	renal
6963	56761	3	6	T__calcium	2.475	2.372281386830672	0.10271861316932807	0.225558634206982	Calcium	mineral
6963	56761	3	7	T__total_cholesterol	4.06	4.78343650006411	-0.7234365000641105	-0.3539262816983995	Total Cholesterol	lipid/metabolic
6963	56761	3	8	T__bicarbonate	22.0	26.045905874444657	-4.0459058744446565	-2.3912657794176013	Bicarbonate	electrolyte
6963	56761	3	9	T__creatinine	4.760463070394127	4.428835460912435	0.3316276094816919	1.3326157354276484	Creatinine	renal
6963	56761	3	10	T__ggt	2.4849066497880004	3.053979426181433	-0.5690727763934325	-0.31278478741702403	GGT	liver
6963	56761	3	11	T__glucose	1.9050881545350584	1.9215003570416893	-0.01641220250663089	-0.3306310450198101	Glucose	metabolic
6963	56761	3	12	T__iron	2.4932054526026954	2.497477492714205	-0.004272040111509501	0.0007695319795846781	Iron	haematologic/mineral
6963	56761	3	13	T__ldh	4.852030263919617	4.978885791113396	-0.12685552719377924	-0.45800131862677856	LDH	tissue-turnover
6963	56761	3	14	T__phosphorus	1.066	1.2092291339839607	-0.14322913398396064	0.9795388289767618	Phosphorus	mineral/renal
6963	56761	3	15	T__total_bilirubin	2.0592388343623163	2.4679987221696966	-0.4087598878073804	-0.5355098117352013	Total Bilirubin	liver/haematologic
6963	56761	3	16	T__total_protein	72.0	72.23464459886408	-0.2346445988640795	0.031327679478615304	Total Protein	protein/liver
6963	56761	3	17	T__triglycerides	0.9696419073711496	0.7413859756007846	0.22825593177036507	0.9279662411126279	Triglycerides	lipid/metabolic
6963	56761	3	18	T__uric_acid	5.896604266084022	5.72326674777791	0.17333751830611277	-0.07206936866778688	Uric Acid	renal/metabolic
6963	56761	3	19	T__sodium	139.0	139.6656504066715	-0.6656504066714888	-2.0533776337239478	Sodium	electrolyte
6963	56761	3	20	T__potassium	3.5	3.9746268987763944	-0.4746268987763944	-1.2581870877997705	Potassium	electrolyte
6963	56761	3	21	T__chloride	107.0	104.01577997987827	2.9842200201217253	-1.513415987125919	Chloride	electrolyte
6963	56761	3	22	T__osmolality	284.0	280.19069375026845	3.8093062497315486	-5.26485309380038	Osmolality	electrolyte
6963	56761	3	23	T__globulin	31.0	32.639372126222774	-1.6393721262227743	-0.05032871768334726	Globulin	protein/immune
6963	56761	3	24	T__wbc	1.916922612182061	1.957906101937662	-0.040983489755600955	-0.11379240017916173	WBC	haematologic/immune
6963	56761	3	25	T__lymphocyte_percent	26.9	32.989493413428356	-6.089493413428357	-0.9207899200824149	Lymphocyte Percent	haematologic/immune
6963	56761	3	26	T__monocyte_percent	6.8	8.044418500345326	-1.2444185003453265	-0.13711476704385572	Monocyte Percent	haematologic/immune
6963	56761	3	27	T__neutrophil_percent	64.6	55.307849114849155	9.29215088515084	3.546455813914139	Neutrophil Percent	haematologic/immune
6963	56761	3	28	T__eosinophil_percent	0.7419373447293773	1.2553594082256068	-0.5134220634962294	-0.3512562267064507	Eosinophil Percent	haematologic/immune
6963	56761	3	29	T__basophil_percent	0.4700036292457356	0.5019450428275968	-0.0319414135818612	-0.02020072469716351	Basophil Percent	haematologic/immune
6963	56761	3	30	T__lymphocyte_count	0.9555114450274363	1.074712487200478	-0.11920104217304173	0.09293829211679829	Lymphocyte Count	haematologic/immune
6963	56761	3	31	T__monocyte_count	0.3364722366212129	0.3923673718936921	-0.05589513527247919	-0.4305811161972033	Monocyte Count	haematologic/immune
6963	56761	3	32	T__neutrophil_count	1.547562508716013	1.4658004094615953	0.08176209925441769	-0.9814221937727762	Neutrophil Count	haematologic/immune
6963	56761	3	33	T__eosinophil_count	0.0953101798043248	0.1602963280330261	-0.0649861482287013	-0.26490896422522764	Eosinophil Count	haematologic/immune
6963	56761	3	34	T__basophil_count	5.397605346934028e-79	0.03324608824583334	-0.03324608824583334	-0.07099159802196123	Basophil Count	haematologic/immune
6963	56761	3	35	T__rbc	4.26	4.153251293761922	0.10674870623807742	-0.004486532247878394	RBC	haematologic
6963	56761	3	36	T__hemoglobin	12.4	12.240447415496678	0.15955258450332188	-0.23048118672293366	Hemoglobin	haematologic
6963	56761	3	37	T__hematocrit	37.0	36.74958624352237	0.2504137564776272	0.09777265627231939	Hematocrit	haematologic
6963	56761	3	38	T__mcv	87.2	88.93116426624013	-1.7311642662401283	-0.8408165393464178	MCV	haematologic
6963	56761	3	39	T__mch	29.0	29.738675136538106	-0.7386751365381059	0.13953746509794152	MCH	haematologic
6963	56761	3	40	T__mchc	33.3	33.389782187617875	-0.08978218761787815	0.01095281518022038	MCHC	haematologic
6963	56761	3	41	T__rdw	2.694627180770069	2.6962468081514794	-0.0016196273814106377	-0.03414425443115281	RDW	haematologic
6963	56761	3	42	T__platelets	5.525452939131784	5.437551722739436	0.08790121639234805	-0.3022575112869847	Platelets	haematologic
6963	56761	3	43	T__mean_platelet_volume	7.5	8.013496865020576	-0.513496865020576	0.30610145914468545	Mean Platelet Volume	haematologic
6963	56761	3	44	T__weight	4.188138441508461	4.356860617978143	-0.16872217646968135	7.5334758564472555	Weight	anthropometric
6963	56761	3	45	T__bmi	3.2476576262936527	3.440145973170696	-0.19248834687704308	1.743988707764809	BMI	anthropometric/metabolic
6963	56761	3	46	T__waist	4.536891345234797	4.626263610649911	-0.0893722654151139	-7.735674358263678	Waist	anthropometric/metabolic
6963	56761	3	47	T__systolic_bp	94.66666666666669	135.74501827276615	-41.07835160609946	-8.597672974264759	Systolic Bp	cardiovascular
6963	56761	3	48	T__diastolic_bp	57.333333333333336	64.40426545351654	-7.070932120183208	0.42722435951958476	Diastolic Bp	cardiovascular
6963	56761	3	49	T__pulse	4.418840607796598	4.258980115222999	0.1598604925735989	-1.5139051102524967	Pulse	cardiovascular
6963	56761	3	50	T__hdl	0.7227059828014898	0.9497627935091723	-0.22705681070768247	-1.835085170189885	HDL	lipid/metabolic
6964	56762	0	1	T__albumin	46.0	44.06044335560185	1.9395566443981522	-0.6104295750551405	Albumin	protein/liver
6964	56762	0	2	T__alt	2.8903717578961645	3.3516637892947783	-0.46129203139861374	2.3326078279380735	ALT	liver
6964	56762	0	3	T__ast	3.091042453358316	3.295222597558693	-0.204180144200377	-0.8381412664180118	AST	liver
6964	56762	0	4	T__alkaline_phosphatase	4.442651256490317	4.109903346935548	0.33274790955476874	0.5587275018604306	Alkaline Phosphatase	liver/bone
6964	56762	0	5	T__blood_urea_nitrogen	1.5953389880545987	1.6484565789455545	-0.0531175908909558	-1.0004870340664394	Blood Urea Nitrogen	renal
6964	56762	0	6	T__calcium	2.425	2.357539273368554	0.06746072663144576	0.27387156677372365	Calcium	mineral
6964	56762	0	7	T__total_cholesterol	5.663	5.002043458700268	0.6609565412997327	0.2843545747303951	Total Cholesterol	lipid/metabolic
6964	56762	0	8	T__bicarbonate	25.0	25.241816927495325	-0.24181692749532502	-0.1581448042388278	Bicarbonate	electrolyte
6964	56762	0	9	T__creatinine	4.29714934254078	4.4374921498889925	-0.1403428073482127	-0.5509820675517707	Creatinine	renal
6964	56762	0	10	T__ggt	2.995732273553991	3.225302730245868	-0.22957045669187703	-0.15098085856867224	GGT	liver
6964	56762	0	11	T__glucose	1.8794650496471603	1.8088664055022288	0.07059864414493155	1.4285792017746715	Glucose	metabolic
6964	56762	0	12	T__iron	2.8094026953624978	2.8515945266833063	-0.042191831320808504	0.0075220077941752115	Iron	haematologic/mineral
6964	56762	0	13	T__ldh	4.890349128221754	4.8261667964170005	0.06418233180475319	0.24916120554891427	LDH	tissue-turnover
6964	56762	0	14	T__phosphorus	1.001	1.1699569679747597	-0.1689569679747598	1.2288738051178207	Phosphorus	mineral/renal
6964	56762	0	15	T__total_bilirubin	2.5626389983283526	2.679728064221446	-0.1170890658930932	-0.10839890990140076	Total Bilirubin	liver/haematologic
6964	56762	0	16	T__total_protein	73.0	71.12751785857478	1.8724821414252233	-0.2587754876069356	Total Protein	protein/liver
6964	56762	0	17	T__triglycerides	1.6333497324804134	0.987557810117405	0.6457919223630084	2.518300281185915	Triglycerides	lipid/metabolic
6964	56762	0	18	T__uric_acid	5.846438775057725	5.833469709478533	0.012969065579191863	-0.0020124136948319322	Uric Acid	renal/metabolic
6964	56762	0	19	T__sodium	136.0	139.0813274613645	-3.081327461364509	-9.301263643120679	Sodium	electrolyte
6964	56762	0	20	T__potassium	3.9	4.024792203960672	-0.12479220396067214	-0.353349989766484	Potassium	electrolyte
6964	56762	0	21	T__chloride	100.0	103.89888651266979	-3.8988865126697902	1.7954938381146608	Chloride	electrolyte
6964	56762	0	22	T__osmolality	271.0	277.1994667090176	-6.199466709017599	8.546088452814692	Osmolality	electrolyte
6964	56762	0	23	T__globulin	27.0	27.067074502972936	-0.06707450297293605	-0.0014537617143843334	Globulin	protein/immune
6964	56762	0	24	T__wbc	2.26176309847379	2.1098465867386627	0.15191651173512755	0.5333950419007238	WBC	haematologic/immune
6964	56762	0	25	T__lymphocyte_percent	19.4	29.15937944887959	-9.759379448879592	-1.7620226031811996	Lymphocyte Percent	haematologic/immune
6964	56762	0	26	T__monocyte_percent	7.9	7.872842606924691	0.027157393075309066	0.006150186882478346	Monocyte Percent	haematologic/immune
6964	56762	0	27	T__neutrophil_percent	68.9	59.343544663277484	9.556455336722522	4.085222348235326	Neutrophil Percent	haematologic/immune
6964	56762	0	28	T__eosinophil_percent	1.4816045409242156	1.2795925496143075	0.2020119913099081	0.23769741304415465	Eosinophil Percent	haematologic/immune
6964	56762	0	29	T__basophil_percent	0.3364722366212129	0.47302530036585144	-0.13655306374463855	-0.057461478184710854	Basophil Percent	haematologic/immune
6964	56762	0	30	T__lymphocyte_count	0.9932517730102832	1.1220536254382354	-0.12880185242795217	0.0523705726064651	Lymphocyte Count	haematologic/immune
6964	56762	0	31	T__monocyte_count	0.5306282510621704	0.44526028710188015	0.08536796396029023	0.38978422676488356	Monocyte Count	haematologic/immune
6964	56762	0	32	T__neutrophil_count	1.9315214116032136	1.6659302189020233	0.26559119270119025	-3.3151041680832574	Neutrophil Count	haematologic/immune
6964	56762	0	33	T__eosinophil_count	0.262364264467491	0.19040976560800482	0.07195449885948618	0.31384232891610603	Eosinophil Count	haematologic/immune
6964	56762	0	34	T__basophil_count	5.397605346934028e-79	0.03969394965292884	-0.03969394965292884	-0.1042261526637521	Basophil Count	haematologic/immune
6964	56762	0	35	T__rbc	5.05	4.920272997231271	0.12972700276872917	0.15188977574754103	RBC	haematologic
6964	56762	0	36	T__hemoglobin	15.4	15.351154576630305	0.048845423369694885	-0.11345924012543925	Hemoglobin	haematologic
6964	56762	0	37	T__hematocrit	44.5	44.36364828694962	0.13635171305038085	0.07777357559523067	Hematocrit	haematologic
6964	56762	0	38	T__mcv	88.3	90.35283692721573	-2.0528369272157363	-0.16033484340825438	MCV	haematologic
6964	56762	0	39	T__mch	30.6	31.283396068134202	-0.6833960681342006	-0.8262098781817218	MCH	haematologic
6964	56762	0	40	T__mchc	34.6	34.6305285661893	-0.03052856618929667	0.02457176995255712	MCHC	haematologic
6964	56762	0	41	T__rdw	2.525728644308256	2.597499788735528	-0.07177114442727195	-1.5993619524362834	RDW	haematologic
6964	56762	0	42	T__platelets	5.099866427824199	5.41670843033303	-0.31684200250883165	0.8649130096950909	Platelets	haematologic
6964	56762	0	43	T__mean_platelet_volume	7.5	7.836100881833081	-0.3361008818330813	0.17491047036644902	Mean Platelet Volume	haematologic
6964	56762	0	44	T__weight	4.275276264727001	4.5049219825766755	-0.22964571784967447	10.49549220540051	Weight	anthropometric
6964	56762	0	45	T__bmi	3.2499868198932536	3.366420954876821	-0.11643413498356736	0.9309726903539918	BMI	anthropometric/metabolic
6964	56762	0	46	T__waist	4.530446639792155	4.606447976161306	-0.07600133636915096	-6.570238308919043	Waist	anthropometric/metabolic
6964	56762	0	47	T__systolic_bp	129.33333333333334	116.47868208949323	12.85465124384011	2.654991234327853	Systolic Bp	cardiovascular
6964	56762	0	48	T__diastolic_bp	96.0	73.21840454580425	22.781595454195752	-1.363531489018919	Diastolic Bp	cardiovascular
6964	56762	0	49	T__pulse	4.51085950651685	4.283985612619635	0.22687389389721435	-1.9883418871929344	Pulse	cardiovascular
6964	56762	0	50	T__hdl	0.6981347220709844	0.7761320977926689	-0.07799737572168453	-0.7049297854745284	HDL	lipid/metabolic
6965	56763	0	1	T__albumin	43.0	43.12012421230873	-0.12012421230873116	0.03780625437531671	Albumin	protein/liver
6965	56763	0	2	T__alt	3.1354942159291497	3.449671423665949	-0.31417720773679925	1.5886947188413678	ALT	liver
6965	56763	0	3	T__ast	3.044522437723423	3.371705304375222	-0.32718286665179885	-1.343056462614193	AST	liver
6965	56763	0	4	T__alkaline_phosphatase	4.343805421853684	4.385572919251707	-0.041767497398022435	-0.07013312123097803	Alkaline Phosphatase	liver/bone
6965	56763	0	5	T__blood_urea_nitrogen	1.9035989509835904	1.8182021669707191	0.08539678401287132	1.6084760946942214	Blood Urea Nitrogen	renal
6965	56763	0	6	T__calcium	2.325	2.357076659686048	-0.032076659686048004	-0.13022221200016793	Calcium	mineral
6965	56763	0	7	T__total_cholesterol	6.0	5.202421171720459	0.7975788282795406	0.34313177093824654	Total Cholesterol	lipid/metabolic
6965	56763	0	8	T__bicarbonate	25.0	25.93637966574236	-0.9363796657423613	-0.6123788787900615	Bicarbonate	electrolyte
6965	56763	0	9	T__creatinine	4.309052634715209	4.392171081951814	-0.08311844723660489	-0.3263207767854343	Creatinine	renal
6965	56763	0	10	T__ggt	2.6390573296152584	3.473788369009169	-0.8347310393939105	-0.5489748586019696	GGT	liver
6965	56763	0	11	T__glucose	1.597365331199831	1.9795222902058343	-0.3821569590060032	-7.733030712724053	Glucose	metabolic
6965	56763	0	12	T__iron	3.3068867021909143	2.8589785153292864	0.4479081868616279	-0.07985358224985173	Iron	haematologic/mineral
6965	56763	0	13	T__ldh	4.990432586778736	4.909378739082225	0.08105384769651103	0.3146578480176868	LDH	tissue-turnover
6965	56763	0	14	T__phosphorus	1.421	1.1631524789578558	0.25784752104214426	-1.8754009859515983	Phosphorus	mineral/renal
6965	56763	0	15	T__total_bilirubin	2.7966713927557385	2.661965680993517	0.13470571176222146	0.12470807757446153	Total Bilirubin	liver/haematologic
6965	56763	0	16	T__total_protein	73.0	73.205493692248	-0.20549369224799818	0.028399058786830557	Total Protein	protein/liver
6965	56763	0	17	T__triglycerides	1.2767584740515836	1.1122028556690038	0.16455561838257982	0.6416934707502159	Triglycerides	lipid/metabolic
6965	56763	0	18	T__uric_acid	5.737539571454335	5.875691813902472	-0.13815224244813695	0.021437123821814796	Uric Acid	renal/metabolic
6965	56763	0	19	T__sodium	138.0	139.57921830520021	-1.5792183052002144	-4.76701226691589	Sodium	electrolyte
6965	56763	0	20	T__potassium	4.0	4.037746985444036	-0.037746985444035985	-0.10688085070257379	Potassium	electrolyte
6965	56763	0	21	T__chloride	102.0	103.71459423550478	-1.7145942355047765	0.7895955357284019	Chloride	electrolyte
6965	56763	0	22	T__osmolality	275.0	280.44291789429246	-5.442917894292464	7.5031708289312515	Osmolality	electrolyte
6965	56763	0	23	T__globulin	30.0	30.085369479939274	-0.08536947993927413	-0.0018502840276385516	Globulin	protein/immune
6965	56763	0	24	T__wbc	1.9740810260220096	2.0747617824524065	-0.10068075643039687	-0.3535008517600822	WBC	haematologic/immune
6965	56763	0	25	T__lymphocyte_percent	37.6	30.234777956753007	7.365222043246995	1.329765666518838	Lymphocyte Percent	haematologic/immune
6965	56763	0	26	T__monocyte_percent	10.6	7.86078551910274	2.7392144808972594	0.6203349828900074	Monocyte Percent	haematologic/immune
6965	56763	0	27	T__neutrophil_percent	50.2	58.259402374695824	-8.059402374695821	-3.445257633131992	Neutrophil Percent	haematologic/immune
6965	56763	0	28	T__eosinophil_percent	0.7884573603642702	1.296402990204683	-0.5079456298404128	-0.5976742340751733	Eosinophil Percent	haematologic/immune
6965	56763	0	29	T__basophil_percent	0.3364722366212129	0.46700255968147697	-0.13053032306026408	-0.05492711115582797	Basophil Percent	haematologic/immune
6965	56763	0	30	T__lymphocyte_count	1.1939224684724346	1.116721458310975	0.07720101016145953	-0.03138977453926551	Lymphocyte Count	haematologic/immune
6965	56763	0	31	T__monocyte_count	0.5306282510621704	0.4309893116278669	0.09963893943430346	0.4549445150307062	Monocyte Count	haematologic/immune
6965	56763	0	32	T__neutrophil_count	1.410986973710262	1.6178033990745608	-0.20681642536429878	2.5814786506291942	Neutrophil Count	haematologic/immune
6965	56763	0	33	T__eosinophil_count	0.0953101798043248	0.19011247339972528	-0.09480229359540049	-0.413497044384549	Eosinophil Count	haematologic/immune
6965	56763	0	34	T__basophil_count	5.397605346934028e-79	0.03454591741574548	-0.03454591741574548	-0.0907087375775212	Basophil Count	haematologic/immune
6965	56763	0	35	T__rbc	4.2	4.862921627373145	-0.6629216273731444	-0.7761762406505975	RBC	haematologic
6965	56763	0	36	T__hemoglobin	14.2	15.084531450210694	-0.8845314502106945	2.0546094042092666	Hemoglobin	haematologic
6965	56763	0	37	T__hematocrit	40.6	43.96072968058357	-3.3607296805835674	-1.9169246797172634	Hematocrit	haematologic
6965	56763	0	38	T__mcv	96.6	90.63196939644202	5.9680306035579775	0.4661272600814714	MCV	haematologic
6965	56763	0	39	T__mch	33.8	31.109957708274724	2.6900422917252733	3.2521982753251235	MCH	haematologic
6965	56763	0	40	T__mchc	34.9	34.33317513600105	0.5668248639989457	-0.4562248379176974	MCHC	haematologic
6965	56763	0	41	T__rdw	2.5877640352277083	2.620236870099279	-0.03247283487157082	-0.7236308825194337	RDW	haematologic
6965	56763	0	42	T__platelets	5.375278407684165	5.39092017275381	-0.015641765069644542	0.04269877729658871	Platelets	haematologic
6965	56763	0	43	T__mean_platelet_volume	8.0	7.919093119732657	0.08090688026734316	-0.0421048002202834	Mean Platelet Volume	haematologic
6965	56763	0	44	T__weight	4.522874943261261	4.44922212033685	0.07365282292441133	-3.366153029750469	Weight	anthropometric
6965	56763	0	45	T__bmi	3.5504790843779097	3.4297369398161313	0.12074214456177845	-0.9654182527972047	BMI	anthropometric/metabolic
6965	56763	0	46	T__waist	4.729156165769083	4.666316511933679	0.06283965383540391	5.432424226637248	Waist	anthropometric/metabolic
6965	56763	0	47	T__systolic_bp	140.66666666666666	131.3992868080741	9.267379858592562	1.9140785559266158	Systolic Bp	cardiovascular
6965	56763	0	48	T__diastolic_bp	75.33333333333333	71.54775270611496	3.7855806272183656	-0.226575807643076	Diastolic Bp	cardiovascular
6965	56763	0	49	T__pulse	4.23410650459726	4.238873050174366	-0.004766545577106207	0.04177440632490004	Pulse	cardiovascular
6965	56763	0	50	T__hdl	0.8064758658669484	0.7771134096861392	0.029362456180809238	0.26537392758444556	HDL	lipid/metabolic
6966	56764	0	1	T__albumin	38.0	39.44839095051773	-1.4483909505177266	0.45584679106528353	Albumin	protein/liver
6966	56764	0	2	T__alt	2.5649493574615367	2.7916222506645	-0.22667289320296335	1.146213090790868	ALT	liver
6966	56764	0	3	T__ast	2.9444389791664403	3.1552637290388654	-0.21082474987242517	-0.8654167795910918	AST	liver
6966	56764	0	4	T__alkaline_phosphatase	4.430816798843313	4.226439116533564	0.20437768230974918	0.34317700756029995	Alkaline Phosphatase	liver/bone
6966	56764	0	5	T__blood_urea_nitrogen	2.180417459019838	1.8169960149072795	0.3634214441125585	6.845160645232215	Blood Urea Nitrogen	renal
6966	56764	0	6	T__calcium	2.275	2.3744805300142824	-0.09948053001428248	-0.40386295818213447	Calcium	mineral
6966	56764	0	7	T__total_cholesterol	5.198	4.697954737881667	0.5000452621183333	0.21512784724998546	Total Cholesterol	lipid/metabolic
6966	56764	0	8	T__bicarbonate	22.0	26.06727485993789	-4.067274859937889	-2.659939455738963	Bicarbonate	electrolyte
6966	56764	0	9	T__creatinine	4.790321069792205	4.4709627154035285	0.3193583543886769	1.253792265637226	Creatinine	renal
6966	56764	0	10	T__ggt	2.772588722239781	2.9962017558290475	-0.22361303358926632	-0.14706285941560077	GGT	liver
6966	56764	0	11	T__glucose	1.827769906751088	1.917514468327935	-0.08974456157684707	-1.8160010818036982	Glucose	metabolic
6966	56764	0	12	T__iron	1.7047480922384253	2.478674975492193	-0.7739268832537678	0.1379765671627883	Iron	haematologic/mineral
6966	56764	0	13	T__ldh	5.159055299214529	4.981818986223318	0.17723631299121134	0.6880462608662108	LDH	tissue-turnover
6966	56764	0	14	T__phosphorus	1.162	1.2057080721670257	-0.04370807216702577	0.3179016858676179	Phosphorus	mineral/renal
6966	56764	0	15	T__total_bilirubin	2.7966713927557385	2.4709769190828497	0.32569447367288884	0.3015219707985916	Total Bilirubin	liver/haematologic
6966	56764	0	16	T__total_protein	76.0	72.09809724445567	3.9019027555443273	-0.5392397427044574	Total Protein	protein/liver
6966	56764	0	17	T__triglycerides	0.9608816152020304	0.73961452341341	0.22126709178862036	0.8628429067826789	Triglycerides	lipid/metabolic
6966	56764	0	18	T__uric_acid	6.129050210060545	5.7188431459832865	0.4102070640772588	-0.06365194997474252	Uric Acid	renal/metabolic
6966	56764	0	19	T__sodium	142.0	139.61460860057687	2.3853913994231277	7.20051814559233	Sodium	electrolyte
6966	56764	0	20	T__potassium	4.9	4.008166196758843	0.8918338032411572	2.5252335902968706	Potassium	electrolyte
6966	56764	0	21	T__chloride	110.0	103.92521997612019	6.074780023879811	-2.797524386856141	Chloride	electrolyte
6966	56764	0	22	T__osmolality	286.0	280.470486741077	5.529513258922975	-7.62254426546566	Osmolality	electrolyte
6966	56764	0	23	T__globulin	38.0	32.64970629393796	5.35029370606204	0.11596138332508903	Globulin	protein/immune
6966	56764	0	24	T__wbc	1.8562979903656265	1.9650909489712916	-0.10879295860566507	-0.38198365701780584	WBC	haematologic/immune
6966	56764	0	25	T__lymphocyte_percent	30.7	32.10036759035116	-1.4003675903511628	-0.2528315821601151	Lymphocyte Percent	haematologic/immune
6966	56764	0	26	T__monocyte_percent	9.8	8.091822673804227	1.7081773261957736	0.38684161456084903	Monocyte Percent	haematologic/immune
6966	56764	0	27	T__neutrophil_percent	55.3	56.06100041145251	-0.761000411452514	-0.32531475095537893	Neutrophil Percent	haematologic/immune
6966	56764	0	28	T__eosinophil_percent	1.4350845252893227	1.2667936269054931	0.1682908983838296	0.19801948847355877	Eosinophil Percent	haematologic/immune
6966	56764	0	29	T__basophil_percent	0.7884573603642702	0.4949771886671901	0.29348017169708007	0.12349634655691921	Basophil Percent	haematologic/immune
6966	56764	0	30	T__lymphocyte_count	0.9932517730102832	1.0585484895051422	-0.06529671649485902	0.02654951281908478	Lymphocyte Count	haematologic/immune
6966	56764	0	31	T__monocyte_count	0.4054651081081644	0.3965067966735242	0.00895831143464021	0.040903031227200154	Monocyte Count	haematologic/immune
6966	56764	0	32	T__neutrophil_count	1.3862943611198906	1.479634543674338	-0.09334018255444754	1.1650703665615734	Neutrophil Count	haematologic/immune
6966	56764	0	33	T__eosinophil_count	0.1823215567939546	0.16530217043262724	0.017019386361327354	0.0742330769726124	Eosinophil Count	haematologic/immune
6966	56764	0	34	T__basophil_count	0.0953101798043248	0.03425362197499687	0.06105655782932792	0.16031889426687956	Basophil Count	haematologic/immune
6966	56764	0	35	T__rbc	2.83	4.11484020468642	-1.2848402046864198	-1.504344403216931	RBC	haematologic
6966	56764	0	36	T__hemoglobin	8.1	12.081053382876258	-3.981053382876258	9.247279694993686	Hemoglobin	haematologic
6966	56764	0	37	T__hematocrit	24.2	36.33072511607222	-12.130725116072224	-6.9192373585450255	Hematocrit	haematologic
6966	56764	0	38	T__mcv	85.5	88.7646021507147	-3.264602150714694	-0.2549785945905691	MCV	haematologic
6966	56764	0	39	T__mch	28.8	29.635105055256915	-0.8351050552569141	-1.0096224987897695	MCH	haematologic
6966	56764	0	40	T__mchc	33.7	33.34760809714173	0.3523919028582725	-0.28363247446626366	MCHC	haematologic
6966	56764	0	41	T__rdw	2.833213344056216	2.706879345560477	0.12633399849573923	2.8152510609326526	RDW	haematologic
6966	56764	0	42	T__platelets	5.8971538676367405	5.422461025853502	0.4746928417832388	-1.2958130904882552	Platelets	haematologic
6966	56764	0	43	T__mean_platelet_volume	8.3	8.062942696904768	0.23705730309523254	-0.12336713953872125	Mean Platelet Volume	haematologic
6966	56764	0	44	T__weight	4.1059436980654525	4.337123507320857	-0.23117980925540493	10.565604744584697	Weight	anthropometric
6966	56764	0	45	T__bmi	3.2924979647388146	3.4327949385870205	-0.14029697384820583	1.1217728478888214	BMI	anthropometric/metabolic
6966	56764	0	46	T__waist	4.594109238628667	4.621355821632738	-0.027246583004071567	-2.3554394171568354	Waist	anthropometric/metabolic
6966	56764	0	47	T__systolic_bp	136.0	136.86726845925193	-0.8672684592519317	-0.1791250585834674	Systolic Bp	cardiovascular
6966	56764	0	48	T__diastolic_bp	62.66666666666666	63.10003446342763	-0.4333677967609759	0.02593807086068294	Diastolic Bp	cardiovascular
6966	56764	0	49	T__pulse	4.465908118654584	4.254714220799752	0.211193897854832	-1.8509210831218712	Pulse	cardiovascular
6966	56764	0	50	T__hdl	1.0331844833456545	0.9454770339022253	0.08770744944342923	0.7926881250632328	HDL	lipid/metabolic
6967	56766	4	1	T__albumin	41.0	40.93934924874805	0.06065075125194852	-0.021044575992378484	Albumin	protein/liver
6967	56766	4	2	T__alt	3.688879454113936	2.897438806165496	0.7914406479484399	-4.15587386449702	ALT	liver
6967	56766	4	3	T__ast	3.58351893845611	3.165364648863189	0.4181542895929211	1.7909954277203493	AST	liver
6967	56766	4	4	T__alkaline_phosphatase	4.356708826689592	4.198031948250986	0.15867687843860612	0.2850783776003813	Alkaline Phosphatase	liver/bone
6967	56766	4	5	T__blood_urea_nitrogen	1.955860479908481	1.8797847420579346	0.07607573785054655	1.3858903456795384	Blood Urea Nitrogen	renal
6967	56766	4	6	T__calcium	2.425	2.3630079119797887	0.06199208802021117	0.29769797059069875	Calcium	mineral
6967	56766	4	7	T__total_cholesterol	5.198	4.910043456548072	0.2879565434519282	0.12514623210446177	Total Cholesterol	lipid/metabolic
6967	56766	4	8	T__bicarbonate	28.0	25.635466891557407	2.3645331084425933	1.5574479172760067	Bicarbonate	electrolyte
6967	56766	4	9	T__creatinine	4.320948785165292	4.362815787669017	-0.041867002503724216	-0.1733203060584196	Creatinine	renal
6967	56766	4	10	T__ggt	4.07753744390572	2.9006129545396893	1.1769244893660304	0.6621493288619432	GGT	liver
6967	56766	4	11	T__glucose	2.2905125117597764	1.9106271579414402	0.3798853538183362	7.2319610201418145	Glucose	metabolic
6967	56766	4	12	T__iron	2.740840023925201	2.632559549361266	0.10828047456393497	-0.00027763690720559824	Iron	haematologic/mineral
6967	56766	4	13	T__ldh	5.579729825986222	4.925517789788167	0.6542120361980555	2.3800929749682784	LDH	tissue-turnover
6967	56766	4	14	T__phosphorus	1.227	1.2214943058094034	0.005505694190596655	-0.03846969380166532	Phosphorus	mineral/renal
6967	56766	4	15	T__total_bilirubin	2.256541154492639	2.534468343128788	-0.27792718863614896	-0.423638327429343	Total Bilirubin	liver/haematologic
6967	56766	4	16	T__total_protein	66.0	69.41708623340973	-3.4170862334097336	0.5223251282480893	Total Protein	protein/liver
6967	56766	4	17	T__triglycerides	0.9301936370431464	0.9011089052801878	0.02908473176295856	0.11018264809003683	Triglycerides	lipid/metabolic
6967	56766	4	18	T__uric_acid	5.571012696691494	5.704563230139762	-0.1335505334482674	0.07809052136344181	Uric Acid	renal/metabolic
6967	56766	4	19	T__sodium	140.0	139.3256608732412	0.6743391267588095	1.82067315447931	Sodium	electrolyte
6967	56766	4	20	T__potassium	4.6	4.071293619276558	0.5287063807234418	1.2665537832214326	Potassium	electrolyte
6967	56766	4	21	T__chloride	106.0	103.56008337415501	2.4399166258449867	-0.9584794489726473	Chloride	electrolyte
6967	56766	4	22	T__osmolality	284.0	280.0082256810031	3.9917743189968746	-4.997058368118092	Osmolality	electrolyte
6967	56766	4	23	T__globulin	25.0	28.47773698466168	-3.4777369846616786	-0.0817522489510554	Globulin	protein/immune
6967	56766	4	24	T__wbc	1.8082887711792648	2.068844061211102	-0.2605552900318371	-1.011566104996405	WBC	haematologic/immune
6967	56766	4	25	T__lymphocyte_percent	24.6	27.027409300020487	-2.4274093000204857	-0.2350903772749317	Lymphocyte Percent	haematologic/immune
6967	56766	4	26	T__monocyte_percent	6.7	8.043098077049976	-1.3430980770499756	-0.12560307178490848	Monocyte Percent	haematologic/immune
6967	56766	4	27	T__neutrophil_percent	66.6	61.36903556993997	5.230964430060027	1.7820119494827167	Neutrophil Percent	haematologic/immune
6967	56766	4	28	T__eosinophil_percent	0.9932517730102832	1.2653431484581965	-0.2720913754479133	-0.42698111394352434	Eosinophil Percent	haematologic/immune
6967	56766	4	29	T__basophil_percent	0.262364264467491	0.4892100019270031	-0.2268457374595121	-0.07128198451574827	Basophil Percent	haematologic/immune
6967	56766	4	30	T__lymphocyte_count	0.832909122935104	1.0360390888739777	-0.20312996593887367	0.05661887667646794	Lymphocyte Count	haematologic/immune
6967	56766	4	31	T__monocyte_count	0.262364264467491	0.437457795356087	-0.17509353088859597	-1.0026103566778828	Monocyte Count	haematologic/immune
6967	56766	4	32	T__neutrophil_count	1.4816045409242156	1.651509425287514	-0.16990488436329843	2.0730031020408584	Neutrophil Count	haematologic/immune
6967	56766	4	33	T__eosinophil_count	0.0953101798043248	0.17896477993632348	-0.08365460013199869	-0.0693133581483276	Eosinophil Count	haematologic/immune
6967	56766	4	34	T__basophil_count	5.397605346934028e-79	0.039402647988623175	-0.039402647988623175	-0.12654368950333117	Basophil Count	haematologic/immune
6967	56766	4	35	T__rbc	4.47	4.19008986509317	0.2799101349068298	-0.07128198814081346	RBC	haematologic
6967	56766	4	36	T__hemoglobin	14.0	13.107797614709112	0.8922023852908882	-0.9597125417980131	Hemoglobin	haematologic
6967	56766	4	37	T__hematocrit	41.4	38.30676520063005	3.093234799369945	1.0272366901220946	Hematocrit	haematologic
6967	56766	4	38	T__mcv	92.6	91.45455863815431	1.145441361845684	0.5329049782815857	MCV	haematologic
6967	56766	4	39	T__mch	31.5	31.318511578148648	0.18148842185135194	-0.028556356312003754	MCH	haematologic
6967	56766	4	40	T__mchc	34.0	34.216636179486194	-0.21663617948619418	0.05247488937062458	MCHC	haematologic
6967	56766	4	41	T__rdw	2.6878474937846906	2.6583132417564563	0.02953425202823423	0.6188560934932783	RDW	haematologic
6967	56766	4	42	T__platelets	5.209486152841421	5.426051647562295	-0.21656549472087328	0.4879732599274591	Platelets	haematologic
6967	56766	4	43	T__mean_platelet_volume	7.6	7.830967647097807	-0.23096764709780704	0.10553754876966251	Mean Platelet Volume	haematologic
6967	56766	4	44	T__weight	4.523960130562548	4.2999245685495096	0.22403556201303854	-10.455160448958942	Weight	anthropometric
6967	56766	4	45	T__bmi	3.6501386257975055	3.3820697780313447	0.2680688477661608	-1.8772615972834716	BMI	anthropometric/metabolic
6967	56766	4	46	T__waist	4.774912960575186	4.617521195388104	0.1573917651870822	13.694606394113505	Waist	anthropometric/metabolic
6967	56766	4	47	T__systolic_bp	168.66666666666666	130.5261829318913	38.14048373477536	7.946342568208047	Systolic Bp	cardiovascular
6967	56766	4	48	T__diastolic_bp	60.0	62.02924405812882	-2.0292440581288176	0.12706410009324423	Diastolic Bp	cardiovascular
6967	56766	4	49	T__pulse	4.343805421853684	4.266242998726218	0.07756242312746586	-0.7310028171049956	Pulse	cardiovascular
6967	56766	4	50	T__hdl	0.9969486348916096	0.9118725371978231	0.08507609769378643	0.7098613317726854	HDL	lipid/metabolic
6968	56767	1	1	T__albumin	41.0	40.83255606083753	0.16744393916246736	-0.05904351318703388	Albumin	protein/liver
6968	56767	1	2	T__alt	3.555348061489413	3.1010646967830584	0.45428336470635466	-2.4243872088828855	ALT	liver
6968	56767	1	3	T__ast	3.4657359027997265	3.2297843935188535	0.23595150928087305	1.0202662853484736	AST	liver
6968	56767	1	4	T__alkaline_phosphatase	4.174387269895637	4.359107376616581	-0.18472010672094452	-0.3417159551488203	Alkaline Phosphatase	liver/bone
6968	56767	1	5	T__blood_urea_nitrogen	1.6639260977181702	1.7903819501340459	-0.12645585241587565	-2.2852749495927194	Blood Urea Nitrogen	renal
6968	56767	1	6	T__calcium	2.25	2.3432911728975365	-0.09329117289753652	-0.1435292279514091	Calcium	mineral
6968	56767	1	7	T__total_cholesterol	5.637	5.191767813385876	0.445232186614124	0.19553809688191198	Total Cholesterol	lipid/metabolic
6968	56767	1	8	T__bicarbonate	27.0	25.465163802627963	1.5348361973720372	0.9501618115515691	Bicarbonate	electrolyte
6968	56767	1	9	T__creatinine	4.15512603448196	4.175910188848188	-0.020784154366228158	-0.08983070317259205	Creatinine	renal
6968	56767	1	10	T__ggt	3.332204510175204	3.1173105257455473	0.21489398442965646	0.15781061076335667	GGT	liver
6968	56767	1	11	T__glucose	1.8961194845522973	1.9514210234490728	-0.05530153889677547	-1.0627309565052638	Glucose	metabolic
6968	56767	1	12	T__iron	2.4336133554004498	2.6298021375539657	-0.19618878215351598	0.05896213598409213	Iron	haematologic/mineral
6968	56767	1	13	T__ldh	5.099866427824199	4.920165188617698	0.1797012392065005	0.6440844821587324	LDH	tissue-turnover
6968	56767	1	14	T__phosphorus	1.227	1.2087601118406075	0.018239888159392592	-0.12364598759900812	Phosphorus	mineral/renal
6968	56767	1	15	T__total_bilirubin	2.421256622711544	2.4606588139677696	-0.03940219125622546	-0.06028077492737396	Total Bilirubin	liver/haematologic
6968	56767	1	16	T__total_protein	75.0	72.00360412766697	2.996395872333025	-0.450451373440542	Total Protein	protein/liver
6968	56767	1	17	T__triglycerides	0.8612007655561951	1.0013032296749176	-0.14010246411872251	-0.5901062898281053	Triglycerides	lipid/metabolic
6968	56767	1	18	T__uric_acid	5.524655808758766	5.660124430122594	-0.1354686213638283	0.03610819078876139	Uric Acid	renal/metabolic
6968	56767	1	19	T__sodium	139.0	139.37902723482335	-0.3790272348233543	-1.09413534746004	Sodium	electrolyte
6968	56767	1	20	T__potassium	4.1	3.957726988074931	0.1422730119250688	0.42312043620015655	Potassium	electrolyte
6968	56767	1	21	T__chloride	102.0	104.23063137706848	-2.2306313770684767	1.1183039983493226	Chloride	electrolyte
6968	56767	1	22	T__osmolality	277.0	279.83837784624063	-2.8383778462406326	3.6497493452760708	Osmolality	electrolyte
6968	56767	1	23	T__globulin	34.0	31.171048066829446	2.828951933170554	0.09323141425481127	Globulin	protein/immune
6968	56767	1	24	T__wbc	2.174751721484161	2.0789276882639625	0.0958240332201985	0.1920778113220314	WBC	haematologic/immune
6968	56767	1	25	T__lymphocyte_percent	21.5	30.182937304457745	-8.682937304457745	0.09137463467778315	Lymphocyte Percent	haematologic/immune
6968	56767	1	26	T__monocyte_percent	4.6	7.358101405546011	-2.758101405546012	-0.3814962633088607	Monocyte Percent	haematologic/immune
6968	56767	1	27	T__neutrophil_percent	71.9	59.10923248989247	12.790767510107536	3.4544081118557215	Neutrophil Percent	haematologic/immune
6968	56767	1	28	T__eosinophil_percent	0.7419373447293773	1.2139854834153003	-0.472048138685923	-0.5519678243444888	Eosinophil Percent	haematologic/immune
6968	56767	1	29	T__basophil_percent	0.6418538861723948	0.47770276624835456	0.16415111992404025	0.1252304821279797	Basophil Percent	haematologic/immune
6968	56767	1	30	T__lymphocyte_count	0.9932517730102832	1.1190312933850963	-0.1257795203748131	-0.2748567340943644	Lymphocyte Count	haematologic/immune
6968	56767	1	31	T__monocyte_count	0.3364722366212129	0.41088955872959404	-0.07441732210838115	-0.3231007996288561	Monocyte Count	haematologic/immune
6968	56767	1	32	T__neutrophil_count	1.88706964903238	1.6325417013815149	0.25452794765086506	-2.8613990125879423	Neutrophil Count	haematologic/immune
6968	56767	1	33	T__eosinophil_count	0.0953101798043248	0.17098316725100307	-0.07567298744667827	-0.11797725702800446	Eosinophil Count	haematologic/immune
6968	56767	1	34	T__basophil_count	0.0953101798043248	0.035773537460718596	0.0595366423436062	0.0741290784803064	Basophil Count	haematologic/immune
6968	56767	1	35	T__rbc	4.33	4.28473930404116	0.04526069595883975	0.007912908350971425	RBC	haematologic
6968	56767	1	36	T__hemoglobin	13.5	13.10851504978723	0.39148495021277085	-0.5650176026374607	Hemoglobin	haematologic
6968	56767	1	37	T__hematocrit	39.2	38.431058509169695	0.7689414908303078	0.32075897249299895	Hematocrit	haematologic
6968	56767	1	38	T__mcv	90.6	89.74656713120717	0.8534328687928223	0.38123711320908965	MCV	haematologic
6968	56767	1	39	T__mch	31.2	30.635615757354213	0.5643842426457866	-0.035619100218686146	MCH	haematologic
6968	56767	1	40	T__mchc	34.5	34.12225409813566	0.377745901864337	-0.014641594009105786	MCHC	haematologic
6968	56767	1	41	T__rdw	2.5572273113676265	2.64602140607748	-0.08879409470985333	-1.9578381891400491	RDW	haematologic
6968	56767	1	42	T__platelets	5.117993812416755	5.470695441838362	-0.352701629421607	1.211130475201236	Platelets	haematologic
6968	56767	1	43	T__mean_platelet_volume	9.3	7.993840308136093	1.3061596918639076	-0.8118055296419903	Mean Platelet Volume	haematologic
6968	56767	1	44	T__weight	4.036008985209137	4.28703006369679	-0.25102107848765254	11.20462796785851	Weight	anthropometric
6968	56767	1	45	T__bmi	3.26880819361641	3.440180740764527	-0.1713725471481169	1.6648529230984526	BMI	anthropometric/metabolic
6968	56767	1	46	T__waist	4.502029427068578	4.6317048822665585	-0.1296754551979804	-11.184574476299822	Waist	anthropometric/metabolic
6968	56767	1	47	T__systolic_bp	168.66666666666666	129.88030430249685	38.786362364169804	8.138420893253658	Systolic Bp	cardiovascular
6968	56767	1	48	T__diastolic_bp	81.33333333333333	64.84553810998308	16.487795223350247	-0.9023518064863768	Diastolic Bp	cardiovascular
6968	56767	1	49	T__pulse	4.143134726391533	4.272706039431781	-0.12957131304024827	1.1880869203396294	Pulse	cardiovascular
6968	56767	1	50	T__hdl	1.1216775615991057	0.8811283515984315	0.2405492100006742	2.1289363163429376	HDL	lipid/metabolic
6969	56769	3	1	T__albumin	41.0	43.14939023548809	-2.1493902354880916	0.6965996295855318	Albumin	protein/liver
6969	56769	3	2	T__alt	3.218875824868201	3.491450349577974	-0.27257452470977306	1.4289656918845204	ALT	liver
6969	56769	3	3	T__ast	3.091042453358316	3.391984956465057	-0.30094250310674076	-1.2590026704919357	AST	liver
6969	56769	3	4	T__alkaline_phosphatase	4.060443010546419	4.366984314972542	-0.3065413044261227	-0.5741311935732031	Alkaline Phosphatase	liver/bone
6969	56769	3	5	T__blood_urea_nitrogen	2.005525858729668	1.7626097658106727	0.24291609291899507	4.522491063135538	Blood Urea Nitrogen	renal
6969	56769	3	6	T__calcium	2.275	2.351912110830577	-0.07691211083057725	-0.16889042927714712	Calcium	mineral
6969	56769	3	7	T__total_cholesterol	6.362	5.312235304627933	1.0497646953720672	0.5135755733341671	Total Cholesterol	lipid/metabolic
6969	56769	3	8	T__bicarbonate	26.0	25.715987034265464	0.2840129657345365	0.16786116804190895	Bicarbonate	electrolyte
6969	56769	3	9	T__creatinine	4.421367532912338	4.362806596580063	0.05856093633227566	0.23532185803147224	Creatinine	renal
6969	56769	3	10	T__ggt	3.218875824868201	3.5006328573970147	-0.2817570325288137	-0.15486475048289375	GGT	liver
6969	56769	3	11	T__glucose	2.0781907597781832	1.9494029268636406	0.12878783291454265	2.594487593311633	Glucose	metabolic
6969	56769	3	12	T__iron	2.8507065015037334	2.839080530883338	0.01162597062039561	-0.002094211653585136	Iron	haematologic/mineral
6969	56769	3	13	T__ldh	4.983606621708336	4.896008163777266	0.08759845793107068	0.3162669386948887	LDH	tissue-turnover
6969	56769	3	14	T__phosphorus	1.356	1.1649337725322029	0.19106622746779722	-1.3066949684396767	Phosphorus	mineral/renal
6969	56769	3	15	T__total_bilirubin	2.421256622711544	2.644767564662848	-0.22351094195130372	-0.29281812138450986	Total Bilirubin	liver/haematologic
6969	56769	3	16	T__total_protein	66.0	73.1760372104783	-7.176037210478299	0.9580812630880273	Total Protein	protein/liver
6969	56769	3	17	T__triglycerides	1.1777314931207088	1.123083781153107	0.054647711967601875	0.22216829795686838	Triglycerides	lipid/metabolic
6969	56769	3	18	T__uric_acid	5.737539571454335	5.854345455628607	-0.11680588417427185	0.04856494088173145	Uric Acid	renal/metabolic
6969	56769	3	19	T__sodium	141.0	139.44601857973333	1.5539814202666662	4.793673465256249	Sodium	electrolyte
6969	56769	3	20	T__potassium	3.9	4.016914427249532	-0.11691442724953172	-0.30992812063980407	Potassium	electrolyte
6969	56769	3	21	T__chloride	106.0	103.79209290990937	2.207907090090629	-1.1197169999869938	Chloride	electrolyte
6969	56769	3	22	T__osmolality	285.0	279.5942711953696	5.405728804630428	-7.471273285866689	Osmolality	electrolyte
6969	56769	3	23	T__globulin	25.0	30.026646974990204	-5.026646974990204	-0.1543180419207368	Globulin	protein/immune
6969	56769	3	24	T__wbc	2.2082744135228043	2.0859098536829888	0.12236455983981553	0.3397503981255365	WBC	haematologic/immune
6969	56769	3	25	T__lymphocyte_percent	26.0	30.080399404191716	-4.080399404191716	-0.6169955998318	Lymphocyte Percent	haematologic/immune
6969	56769	3	26	T__monocyte_percent	6.6	7.762590502508169	-1.162590502508169	-0.1280986467772465	Monocyte Percent	haematologic/immune
6969	56769	3	27	T__neutrophil_percent	62.5	58.572216349625435	3.9277836503745647	1.4990836174354325	Neutrophil Percent	haematologic/immune
6969	56769	3	28	T__eosinophil_percent	1.7749523509116738	1.2749193328610358	0.500033018050638	0.34209614980910447	Eosinophil Percent	haematologic/immune
6969	56769	3	29	T__basophil_percent	0.0953101798043248	0.4742885935383561	-0.3789784137340313	-0.2396775140332662	Basophil Percent	haematologic/immune
6969	56769	3	30	T__lymphocyte_count	1.1314021114911006	1.124316028827651	0.007086082663449567	-0.005524854552726355	Lymphocyte Count	haematologic/immune
6969	56769	3	31	T__monocyte_count	0.4054651081081644	0.43136716732455455	-0.02590205921639016	-0.19953324229077676	Monocyte Count	haematologic/immune
6969	56769	3	32	T__neutrophil_count	1.8082887711792648	1.6326761128497826	0.17561265832948214	-2.1079468600199514	Neutrophil Count	haematologic/immune
6969	56769	3	33	T__eosinophil_count	0.3364722366212129	0.18594632729682445	0.15052590932438845	0.6136024955326262	Eosinophil Count	haematologic/immune
6969	56769	3	34	T__basophil_count	5.397605346934028e-79	0.036162868470004855	-0.036162868470004855	-0.07721990637696721	Basophil Count	haematologic/immune
6969	56769	3	35	T__rbc	5.16	4.888044850273931	0.27195514972606905	-0.011429979736722858	RBC	haematologic
6969	56769	3	36	T__hemoglobin	15.6	15.11915751948981	0.48084248051018896	-0.6945995007212189	Hemoglobin	haematologic
6969	56769	3	37	T__hematocrit	45.0	44.01522429106697	0.9847757089330287	0.38450018980263573	Hematocrit	haematologic
6969	56769	3	38	T__mcv	87.2	90.24977733217362	-3.049777332173619	-1.4812593306265023	MCV	haematologic
6969	56769	3	39	T__mch	30.4	31.00756568239441	-0.6075656823944122	0.11477058182727107	MCH	haematologic
6969	56769	3	40	T__mchc	34.8	34.35812001947877	0.4418799805212288	-0.05390634698151034	MCHC	haematologic
6969	56769	3	41	T__rdw	2.580216829592325	2.6182538199255156	-0.038036990333190523	-0.801878685578035	RDW	haematologic
6969	56769	3	42	T__platelets	5.472270673671475	5.415044353488584	0.057226320182890866	-0.19677867757127507	Platelets	haematologic
6969	56769	3	43	T__mean_platelet_volume	7.0	7.876440933918808	-0.8764409339188077	0.5224566438510346	Mean Platelet Volume	haematologic
6969	56769	3	44	T__weight	4.468204330914934	4.4485495285906165	0.019654802324317266	-0.8775904974180728	Weight	anthropometric
6969	56769	3	45	T__bmi	3.411477691069712	3.4226176371016543	-0.011139946031942127	0.10093047397423263	BMI	anthropometric/metabolic
6969	56769	3	46	T__waist	4.657762636107262	4.651512553228035	0.006250082879226682	0.5409799745065021	Waist	anthropometric/metabolic
6969	56769	3	47	T__systolic_bp	126.66666666666669	127.37266021555403	-0.7059935488873492	-0.14776400264251957	Systolic Bp	cardiovascular
6969	56769	3	48	T__diastolic_bp	78.0	73.39661992470637	4.603380075293629	-0.2781353392827623	Diastolic Bp	cardiovascular
6969	56769	3	49	T__pulse	4.110873864173311	4.251017292635437	-0.14014342846212546	1.3271812760081283	Pulse	cardiovascular
6969	56769	3	50	T__hdl	0.7701082216960736	0.7725574457430007	-0.0024492240469270454	-0.019794758470269503	HDL	lipid/metabolic
6970	56772	0	1	T__albumin	43.0	43.98941362484575	-0.9894136248457528	0.31139453457713845	Albumin	protein/liver
6970	56772	0	2	T__alt	4.290459441148391	3.413875884393425	0.8765835567549658	-4.432605653578988	ALT	liver
6970	56772	0	3	T__ast	3.80666248977032	3.3016555156265555	0.5050069741437646	2.073008550936274	AST	liver
6970	56772	0	4	T__alkaline_phosphatase	4.394449154672439	4.231655103683133	0.162794050989306	0.27335262165493285	Alkaline Phosphatase	liver/bone
6970	56772	0	5	T__blood_urea_nitrogen	1.3506671834767394	1.6188002512621982	-0.26813306778545876	-5.050373204510028	Blood Urea Nitrogen	renal
6970	56772	0	6	T__calcium	2.375	2.3444277861647524	0.030572213835247553	0.12411458519478324	Calcium	mineral
6970	56772	0	7	T__total_cholesterol	5.612	4.806978099636626	0.8050219003633741	0.3463339052161284	Total Cholesterol	lipid/metabolic
6970	56772	0	8	T__bicarbonate	26.0	25.127476864969076	0.8725231350309244	0.5706176230610716	Bicarbonate	electrolyte
6970	56772	0	9	T__creatinine	4.168988105217867	4.31806935253138	-0.14908124731351258	-0.5852889466162025	Creatinine	renal
6970	56772	0	10	T__ggt	4.532599493153256	3.2436385319432732	1.288960961209983	0.8477067798239484	GGT	liver
6970	56772	0	11	T__glucose	1.809926773183504	1.8369402506649026	-0.027013477481398596	-0.5466237002839807	Glucose	metabolic
6970	56772	0	12	T__iron	3.0726933146901194	2.825978313693488	0.24671500099663124	-0.04398463167730174	Iron	haematologic/mineral
6970	56772	0	13	T__ldh	4.927253685157205	4.812712886989334	0.11454079816787122	0.44465700378196793	LDH	tissue-turnover
6970	56772	0	14	T__phosphorus	1.259	1.1644776870762696	0.09452231292373026	-0.6874886294625867	Phosphorus	mineral/renal
6970	56772	0	15	T__total_bilirubin	2.5626389983283526	2.6607868095381066	-0.09814781120975402	-0.09086344368021296	Total Bilirubin	liver/haematologic
6970	56772	0	16	T__total_protein	73.0	73.54609619569071	-0.5460961956907084	0.07547004384917333	Total Protein	protein/liver
6970	56772	0	17	T__triglycerides	1.3439086446234527	0.9822610088964968	0.3616476357269559	1.4102643765021832	Triglycerides	lipid/metabolic
6970	56772	0	18	T__uric_acid	5.7751724707428735	5.795491505111526	-0.020319034368652567	0.0031529104991837907	Uric Acid	renal/metabolic
6970	56772	0	19	T__sodium	138.0	139.02530060407324	-1.0253006040732373	-3.0949619446525714	Sodium	electrolyte
6970	56772	0	20	T__potassium	3.9	3.954577129769075	-0.05457712976907514	-0.15453552091654957	Potassium	electrolyte
6970	56772	0	21	T__chloride	104.0	104.30419281426036	-0.30419281426036093	0.14008520684774625	Chloride	electrolyte
6970	56772	0	22	T__osmolality	274.0	277.23334081681435	-3.233340816814348	4.45722477683412	Osmolality	electrolyte
6970	56772	0	23	T__globulin	30.0	29.556682570844963	0.44331742915503725	0.009608388840166631	Globulin	protein/immune
6970	56772	0	24	T__wbc	2.028148247292285	2.1218983655433337	-0.09375011825104851	-0.32916664345152297	WBC	haematologic/immune
6970	56772	0	25	T__lymphocyte_percent	33.8	30.838019868724082	2.961980131275915	0.5347753890316198	Lymphocyte Percent	haematologic/immune
6970	56772	0	26	T__monocyte_percent	9.3	7.463458930385646	1.8365410696143547	0.41591145233097493	Monocyte Percent	haematologic/immune
6970	56772	0	27	T__neutrophil_percent	51.4	58.25563373212358	-6.855633732123579	-2.930666983412324	Neutrophil Percent	haematologic/immune
6970	56772	0	28	T__eosinophil_percent	1.7578579175523736	1.2400978114900798	0.5177601060622938	0.6092224376902032	Eosinophil Percent	haematologic/immune
6970	56772	0	29	T__basophil_percent	0.5306282510621704	0.457134757435382	0.07349349362678836	0.030926034648707718	Basophil Percent	haematologic/immune
6970	56772	0	30	T__lymphocyte_count	1.1631508098056809	1.1676979996725378	-0.004547189866856982	0.0018488782000307305	Lymphocyte Count	haematologic/immune
6970	56772	0	31	T__monocyte_count	0.4700036292457356	0.43294070051774214	0.03706292872799344	0.16922677249984397	Monocyte Count	haematologic/immune
6970	56772	0	32	T__neutrophil_count	1.4816045409242156	1.6621471417143543	-0.18054260079013873	2.253529276738318	Neutrophil Count	haematologic/immune
6970	56772	0	33	T__eosinophil_count	0.262364264467491	0.1860182960955558	0.07634596837193519	0.3329965033040411	Eosinophil Count	haematologic/immune
6970	56772	0	34	T__basophil_count	5.397605346934028e-79	0.03677918489657973	-0.03677918489657973	-0.09657272640785036	Basophil Count	haematologic/immune
6970	56772	0	35	T__rbc	4.94	4.949253038399537	-0.009253038399536173	-0.010833842588612698	RBC	haematologic
6970	56772	0	36	T__hemoglobin	15.6	15.125879709239953	0.47412029076004636	-1.1012971985224334	Hemoglobin	haematologic
6970	56772	0	37	T__hematocrit	44.0	43.947816269056396	0.052183730943603734	0.02976504843678755	Hematocrit	haematologic
6970	56772	0	38	T__mcv	88.9	88.87593978802794	0.024060211972070533	0.0018791995933858825	MCV	haematologic
6970	56772	0	39	T__mch	31.5	30.605142738579357	0.8948572614206434	1.0818615198751662	MCH	haematologic
6970	56772	0	40	T__mchc	35.4	34.436790648152694	0.9632093518473042	-0.7752659742677839	MCHC	haematologic
6970	56772	0	41	T__rdw	2.5726122302071057	2.599203494264399	-0.026591264057293174	-0.5925648300553055	RDW	haematologic
6970	56772	0	42	T__platelets	5.1647859739235145	5.43247872223338	-0.2676927483098659	0.7307457306194208	Platelets	haematologic
6970	56772	0	43	T__mean_platelet_volume	8.5	7.9998894263963285	0.5001105736036715	-0.26026285675648886	Mean Platelet Volume	haematologic
6970	56772	0	44	T__weight	4.334672938290411	4.437641717757685	-0.10296877946727356	4.7059794208999906	Weight	anthropometric
6970	56772	0	45	T__bmi	3.501645852958961	3.3899403140646918	0.11170553889426937	-0.8931642433425343	BMI	anthropometric/metabolic
6970	56772	0	46	T__waist	4.624972813284271	4.595222134511547	0.029750678772723305	2.5719159521020263	Waist	anthropometric/metabolic
6970	56772	0	47	T__systolic_bp	114.0	116.27282010978153	-2.2728201097815344	-0.46942677434097324	Systolic Bp	cardiovascular
6970	56772	0	48	T__diastolic_bp	72.0	68.36445807339737	3.6355419266026274	-0.21759564234813994	Diastolic Bp	cardiovascular
6970	56772	0	49	T__pulse	4.23410650459726	4.267760837238266	-0.03365433264100659	0.2949494017410147	Pulse	cardiovascular
6970	56772	0	50	T__hdl	0.7701082216960736	0.7528684161055752	0.017239805590498425	0.1558110429240242	HDL	lipid/metabolic
6971	56773	2	1	T__albumin	38.0	43.00177574148008	-5.001775741480081	1.8239298613587804	Albumin	protein/liver
6971	56773	2	2	T__alt	3.091042453358316	3.4378670531997555	-0.34682459984143943	1.7600116589961987	ALT	liver
6971	56773	2	3	T__ast	3.1354942159291497	3.3725536517326353	-0.23705943580348565	-0.961149831271849	AST	liver
6971	56773	2	4	T__alkaline_phosphatase	4.804021044733257	4.385328459060425	0.4186925856728321	0.7096688570343945	Alkaline Phosphatase	liver/bone
6971	56773	2	5	T__blood_urea_nitrogen	1.3506671834767394	1.835795809179607	-0.4851286257028675	-8.860466005575244	Blood Urea Nitrogen	renal
6971	56773	2	6	T__calcium	2.175	2.3595243987159975	-0.18452439871599768	-0.6998622808574165	Calcium	mineral
6971	56773	2	7	T__total_cholesterol	5.534	5.172453768462416	0.3615462315375835	0.16702050215462158	Total Cholesterol	lipid/metabolic
6971	56773	2	8	T__bicarbonate	26.0	25.990794258732944	0.009205741267056311	0.005663339707279785	Bicarbonate	electrolyte
6971	56773	2	9	T__creatinine	4.15512603448196	4.399139533370041	-0.24401349888808177	-0.9837611990849663	Creatinine	renal
6971	56773	2	10	T__ggt	3.555348061489413	3.466374725481622	0.08897333600779112	0.03400288345002293	GGT	liver
6971	56773	2	11	T__glucose	1.8625285401162623	1.9803897081697408	-0.11786116805347846	-2.277623134575988	Glucose	metabolic
6971	56773	2	12	T__iron	2.9496883350525844	2.833895214370914	0.11579312068167047	-0.0013660992291622135	Iron	haematologic/mineral
6971	56773	2	13	T__ldh	4.976733742420574	4.908149003257887	0.06858473916268704	0.2667393531971365	LDH	tissue-turnover
6971	56773	2	14	T__phosphorus	0.807	1.1596861859096481	-0.35268618590964806	2.3991934557151535	Phosphorus	mineral/renal
6971	56773	2	15	T__total_bilirubin	2.5626389983283526	2.658718512237249	-0.09607951390889635	-0.11724849688168665	Total Bilirubin	liver/haematologic
6971	56773	2	16	T__total_protein	68.0	73.21510995985554	-5.215109959855539	0.7346734500398859	Total Protein	protein/liver
6971	56773	2	17	T__triglycerides	0.9481769207364767	1.122338529339187	-0.17416160860271024	-0.7084347148840782	Triglycerides	lipid/metabolic
6971	56773	2	18	T__uric_acid	5.863347044327539	5.887016099681804	-0.02366905535426511	0.009262560958462344	Uric Acid	renal/metabolic
6971	56773	2	19	T__sodium	139.0	139.66659868611077	-0.666598686110774	-1.958978767088915	Sodium	electrolyte
6971	56773	2	20	T__potassium	4.0	4.02653344350391	-0.026533443503909737	-0.07573300090421996	Potassium	electrolyte
6971	56773	2	21	T__chloride	105.0	103.7561649066119	1.2438350933880997	-0.6747945199138644	Chloride	electrolyte
6971	56773	2	22	T__osmolality	276.0	280.7144050034146	-4.7144050034145835	6.243784803070629	Osmolality	electrolyte
6971	56773	2	23	T__globulin	30.0	30.21333421837547	-0.2133342183754685	-0.008778265907210802	Globulin	protein/immune
6971	56773	2	24	T__wbc	1.7749523509116738	2.0724026098391244	-0.2974502589274506	-1.3757767222125132	WBC	haematologic/immune
6971	56773	2	25	T__lymphocyte_percent	31.6	30.074246073223232	1.525753926776769	0.055739001797118014	Lymphocyte Percent	haematologic/immune
6971	56773	2	26	T__monocyte_percent	7.1	7.929286210055304	-0.8292862100553045	-0.11970893819705458	Monocyte Percent	haematologic/immune
6971	56773	2	27	T__neutrophil_percent	60.6	58.23685372721116	2.363146272788839	0.6933038702150699	Neutrophil Percent	haematologic/immune
6971	56773	2	28	T__eosinophil_percent	0.3364722366212129	1.3152772166375213	-0.9788049800163083	-1.6009894702245435	Eosinophil Percent	haematologic/immune
6971	56773	2	29	T__basophil_percent	0.3364722366212129	0.4749235377483182	-0.1384513011271053	-0.052657494322385284	Basophil Percent	haematologic/immune
6971	56773	2	30	T__lymphocyte_count	0.9162907318741552	1.112306861729173	-0.1960161298550177	0.05728149580941028	Lymphocyte Count	haematologic/immune
6971	56773	2	31	T__monocyte_count	0.262364264467491	0.4329152113443029	-0.17055094687681188	-0.6020174319756353	Monocyte Count	haematologic/immune
6971	56773	2	32	T__neutrophil_count	1.3862943611198906	1.6151825795093175	-0.22888821838942697	2.8771245950876296	Neutrophil Count	haematologic/immune
6971	56773	2	33	T__eosinophil_count	5.397605346934028e-79	0.19451912544054317	-0.19451912544054317	-0.05467882147926225	Eosinophil Count	haematologic/immune
6971	56773	2	34	T__basophil_count	5.397605346934028e-79	0.036679176066882827	-0.036679176066882827	-0.15054293660468737	Basophil Count	haematologic/immune
6971	56773	2	35	T__rbc	5.15	4.853797045990703	0.2962029540092974	0.2812727272951133	RBC	haematologic
6971	56773	2	36	T__hemoglobin	15.0	15.011351402536892	-0.011351402536892152	0.02360243704602777	Hemoglobin	haematologic
6971	56773	2	37	T__hematocrit	46.1	43.77316048272594	2.3268395172740597	1.2290560189585327	Hematocrit	haematologic
6971	56773	2	38	T__mcv	88.5	90.39420032207671	-1.8942003220767134	-1.072402018719955	MCV	haematologic
6971	56773	2	39	T__mch	28.9	31.01346304912466	-2.113463049124661	0.6111910683873829	MCH	haematologic
6971	56773	2	40	T__mchc	32.7	34.31177001184534	-1.611770011845337	-0.6966391565252034	MCHC	haematologic
6971	56773	2	41	T__rdw	2.580216829592325	2.6224011478949256	-0.0421843183026005	-1.0036394448081767	RDW	haematologic
6971	56773	2	42	T__platelets	4.890349128221754	5.394446630692333	-0.5040975024705796	1.5756052395434155	Platelets	haematologic
6971	56773	2	43	T__mean_platelet_volume	9.1	7.895759408407122	1.2042405915928773	-0.7315305554478441	Mean Platelet Volume	haematologic
6971	56773	2	44	T__weight	4.572646994282532	4.449553869332629	0.12309312494990277	-5.561477064010434	Weight	anthropometric
6971	56773	2	45	T__bmi	3.5570608794930885	3.432051121815644	0.12500975767744427	-1.1111493440955196	BMI	anthropometric/metabolic
6971	56773	2	46	T__waist	4.745801315727837	4.669498460003815	0.07630285572402151	6.66343135497351	Waist	anthropometric/metabolic
6971	56773	2	47	T__systolic_bp	117.33333333333331	131.7458405227677	-14.412507189434393	-2.8816578149127863	Systolic Bp	cardiovascular
6971	56773	2	48	T__diastolic_bp	60.66666666666666	71.08819569834642	-10.421529031679768	0.6065960670168682	Diastolic Bp	cardiovascular
6971	56773	2	49	T__pulse	4.204692619390966	4.23898530948183	-0.03429269009086422	0.31029038688155147	Pulse	cardiovascular
6971	56773	2	50	T__hdl	0.7701082216960736	0.7727717151273059	-0.002663493431232289	-0.022878957732692252	HDL	lipid/metabolic
6972	56776	0	1	T__albumin	41.0	40.305193839997735	0.6948061600022655	-0.21867380373801107	Albumin	protein/liver
6972	56776	0	2	T__alt	3.1780538303479458	3.025110666369753	0.15294316397819285	-0.7733851817112077	ALT	liver
6972	56776	0	3	T__ast	3.58351893845611	3.189917940119975	0.3936009983361348	1.6156969645642587	AST	liver
6972	56776	0	4	T__alkaline_phosphatase	4.30406509320417	4.216240842164632	0.08782425103953795	0.14746846780117098	Alkaline Phosphatase	liver/bone
6972	56776	0	5	T__blood_urea_nitrogen	2.0515563381903004	1.5437807197907114	0.507775618399589	9.56411828741948	Blood Urea Nitrogen	renal
6972	56776	0	6	T__calcium	2.275	2.356017698022683	-0.08101769802268288	-0.32890905571019713	Calcium	mineral
6972	56776	0	7	T__total_cholesterol	5.586	5.189932412668978	0.39606758733102243	0.1703949099868785	Total Cholesterol	lipid/metabolic
6972	56776	0	8	T__bicarbonate	25.0	25.425519052288028	-0.42551905228802767	-0.27828336056119407	Bicarbonate	electrolyte
6972	56776	0	9	T__creatinine	4.309052634715209	4.281686905511995	0.027365729203213895	0.10743711303307264	Creatinine	renal
6972	56776	0	10	T__ggt	5.87493073085203	3.175780464824347	2.6991502660276834	1.775141411674245	GGT	liver
6972	56776	0	11	T__glucose	1.7047480922384253	1.8586841922099293	-0.15393609997150404	-3.114931079556506	Glucose	metabolic
6972	56776	0	12	T__iron	2.8213788864092133	2.509069963753756	0.3123089226554572	-0.05567879081954473	Iron	haematologic/mineral
6972	56776	0	13	T__ldh	4.990432586778736	4.9145918500100905	0.07584073676864556	0.2944201133183846	LDH	tissue-turnover
6972	56776	0	14	T__phosphorus	1.259	1.2188751412738144	0.04012485872618554	-0.29183991884861904	Phosphorus	mineral/renal
6972	56776	0	15	T__total_bilirubin	2.421256622711544	2.4214012247494887	-0.00014460203794453008	-0.00013386991486480604	Total Bilirubin	liver/haematologic
6972	56776	0	16	T__total_protein	67.0	72.63104614361242	-5.631046143612423	0.7782059328167166	Total Protein	protein/liver
6972	56776	0	17	T__triglycerides	1.0032021038634515	0.7630724458212208	0.24012965804223074	0.9363984968348779	Triglycerides	lipid/metabolic
6972	56776	0	18	T__uric_acid	6.203951518233663	5.647060338007384	0.5568911802262795	-0.08641296713130786	Uric Acid	renal/metabolic
6972	56776	0	19	T__sodium	141.0	139.38986500978785	1.6101349902121456	4.860337056920502	Sodium	electrolyte
6972	56776	0	20	T__potassium	3.6	3.8944540662124196	-0.29445406621241954	-0.8337487277302003	Potassium	electrolyte
6972	56776	0	21	T__chloride	106.0	104.53654528922631	1.4634547107736893	-0.6739421388684504	Chloride	electrolyte
6972	56776	0	22	T__osmolality	283.0	277.77067658106404	5.229323418935962	-7.208726586368576	Osmolality	electrolyte
6972	56776	0	23	T__globulin	26.0	32.32585230361469	-6.325852303614688	-0.13710547946297255	Globulin	protein/immune
6972	56776	0	24	T__wbc	1.3609765531356006	1.990003977874152	-0.6290274247385514	-2.20858223864511	WBC	haematologic/immune
6972	56776	0	25	T__lymphocyte_percent	45.5	35.08037084534819	10.419629154651808	1.8812284309091027	Lymphocyte Percent	haematologic/immune
6972	56776	0	26	T__monocyte_percent	11.1	7.247300815018028	3.8526991849819714	0.8724997986332484	Monocyte Percent	haematologic/immune
6972	56776	0	27	T__neutrophil_percent	41.1	54.38687369618856	-13.286873696188557	-5.679912838944466	Neutrophil Percent	haematologic/immune
6972	56776	0	28	T__eosinophil_percent	0.9162907318741552	1.1719164724226534	-0.2556257405484982	-0.30078203200650355	Eosinophil Percent	haematologic/immune
6972	56776	0	29	T__basophil_percent	0.6418538861723948	0.5004320295813746	0.14142185659102025	0.05951026439467403	Basophil Percent	haematologic/immune
6972	56776	0	30	T__lymphocyte_count	0.832909122935104	1.1503475874380358	-0.3174384645029318	0.12906983742826827	Lymphocyte Count	haematologic/immune
6972	56776	0	31	T__monocyte_count	0.262364264467491	0.3675050362603778	-0.10514077179288678	-0.48006550154829447	Monocyte Count	haematologic/immune
6972	56776	0	32	T__neutrophil_count	0.7884573603642702	1.486818075863336	-0.6983607154990659	8.716925042696205	Neutrophil Count	haematologic/immune
6972	56776	0	33	T__eosinophil_count	5.397605346934028e-79	0.14568670618998167	-0.14568670618998167	-0.6354384491241919	Eosinophil Count	haematologic/immune
6972	56776	0	34	T__basophil_count	5.397605346934028e-79	0.035309676492278	-0.035309676492278	-0.0927141734387805	Basophil Count	haematologic/immune
6972	56776	0	35	T__rbc	2.86	4.359810081964206	-1.4998100819642057	-1.756040085344184	RBC	haematologic
6972	56776	0	36	T__hemoglobin	10.5	12.654166049639189	-2.154166049639189	5.0037450028065615	Hemoglobin	haematologic
6972	56776	0	37	T__hematocrit	31.0	37.714747462842865	-6.714747462842865	-3.8300209635894578	Hematocrit	haematologic
6972	56776	0	38	T__mcv	108.1	86.97454019775488	21.125459802245118	1.6499836126361642	MCV	haematologic
6972	56776	0	39	T__mch	36.5	29.23423578591512	7.265764214084879	8.784139163407279	MCH	haematologic
6972	56776	0	40	T__mchc	33.8	33.573702230402326	0.22629776959767156	-0.18214208623005318	MCHC	haematologic
6972	56776	0	41	T__rdw	2.827313621929028	2.6763527192599956	0.1509609026690324	3.364041718450618	RDW	haematologic
6972	56776	0	42	T__platelets	5.288267030694535	5.541257747427887	-0.2529907167333514	0.6906122310240792	Platelets	haematologic
6972	56776	0	43	T__mean_platelet_volume	7.4	8.006058343584266	-0.6060583435842659	0.31539920207195693	Mean Platelet Volume	haematologic
6972	56776	0	44	T__weight	4.014579593753238	4.413308003756941	-0.3987284100037032	18.22307403966051	Weight	anthropometric
6972	56776	0	45	T__bmi	3.05870707271538	3.4553230046465675	-0.3966159319311875	3.171222951408063	BMI	anthropometric/metabolic
6972	56776	0	46	T__waist	4.387014176184921	4.601095236017969	-0.21408105983304804	-18.50709010822089	Waist	anthropometric/metabolic
6972	56776	0	47	T__systolic_bp	123.33333333333331	122.83396178654071	0.4993715467926023	0.10313987165092718	Systolic Bp	cardiovascular
6972	56776	0	48	T__diastolic_bp	76.0	73.85535964295877	2.144640357041226	-0.12836171484679376	Diastolic Bp	cardiovascular
6972	56776	0	49	T__pulse	4.343805421853684	4.305686626174479	0.038118795679205064	-0.3340763312884766	Pulse	cardiovascular
6972	56776	0	50	T__hdl	1.483874689458755	0.9260246824420367	0.5578500070167182	5.041773292174122	HDL	lipid/metabolic
6973	56777	0	1	T__albumin	46.0	43.19883425927436	2.8011657407256365	-0.8816006574021753	Albumin	protein/liver
6973	56777	0	2	T__alt	2.70805020110221	2.9546951529873215	-0.24664495188511149	1.2472054714326233	ALT	liver
6973	56777	0	3	T__ast	3.218875824868201	3.119024380598949	0.09985144426925219	0.40988126578737144	AST	liver
6973	56777	0	4	T__alkaline_phosphatase	4.04305126783455	4.1090190347333335	-0.06596776689878325	-0.11076855644859196	Alkaline Phosphatase	liver/bone
6973	56777	0	5	T__blood_urea_nitrogen	1.5195132049061133	1.5083663063397312	0.011146898566382069	0.2099554459955359	Blood Urea Nitrogen	renal
6973	56777	0	6	T__calcium	2.4	2.3767189410965837	0.023281058903416252	0.09451454789189709	Calcium	mineral
6973	56777	0	7	T__total_cholesterol	4.422	4.575813569796227	-0.1538135697962275	-0.06617317402012964	Total Cholesterol	lipid/metabolic
6973	56777	0	8	T__bicarbonate	24.0	24.68237161074585	-0.6823716107458502	-0.44626125192010113	Bicarbonate	electrolyte
6973	56777	0	9	T__creatinine	4.1126755189068245	4.14724949743727	-0.03457397853044508	-0.1357365050203819	Creatinine	renal
6973	56777	0	10	T__ggt	2.3978952727983707	2.678565282765443	-0.28067000996707225	-0.18458733623630832	GGT	liver
6973	56777	0	11	T__glucose	1.7334238922150915	1.709996489326925	0.02342740288816647	0.4740586865793687	Glucose	metabolic
6973	56777	0	12	T__iron	3.295836866004329	2.6870044520190257	0.6088324139853034	-0.10854333694411926	Iron	haematologic/mineral
6973	56777	0	13	T__ldh	4.727387818712341	4.7899698171351694	-0.06258199842282863	-0.24294857687824695	LDH	tissue-turnover
6973	56777	0	14	T__phosphorus	1.227	1.285072537267264	-0.05807253726726391	0.42237867250985456	Phosphorus	mineral/renal
6973	56777	0	15	T__total_bilirubin	2.5626389983283526	2.5219653934118402	0.040673604916512396	0.037654877516366564	Total Bilirubin	liver/haematologic
6973	56777	0	16	T__total_protein	72.0	70.77725300188779	1.222746998112214	-0.1689826266730464	Total Protein	protein/liver
6973	56777	0	17	T__triglycerides	0.4478858239921165	0.7252097711109387	-0.27732394711882213	-1.0814396244745004	Triglycerides	lipid/metabolic
6973	56777	0	18	T__uric_acid	5.476045054331764	5.59553352711778	-0.11948847278601615	0.018541061230728642	Uric Acid	renal/metabolic
6973	56777	0	19	T__sodium	145.0	139.03772397817775	5.962276021822248	17.997665579972956	Sodium	electrolyte
6973	56777	0	20	T__potassium	4.0	3.89574673481931	0.10425326518068978	0.2951938423679785	Potassium	electrolyte
6973	56777	0	21	T__chloride	107.0	104.39815425858585	2.6018457414141523	-1.198187734178257	Chloride	electrolyte
6973	56777	0	22	T__osmolality	287.0	275.6302406739941	11.36975932600592	-15.673439901842611	Osmolality	electrolyte
6973	56777	0	23	T__globulin	26.0	27.57841874261343	-1.5784187426134295	-0.03421038748813288	Globulin	protein/immune
6973	56777	0	24	T__wbc	2.091864061678393	2.1096844161797406	-0.01782035450134778	-0.06256916135953015	WBC	haematologic/immune
6973	56777	0	25	T__lymphocyte_percent	28.8	30.3761635910791	-1.5761635910790979	-0.2845709492432385	Lymphocyte Percent	haematologic/immune
6973	56777	0	26	T__monocyte_percent	6.3	7.57248854254973	-1.2724885425497305	-0.28817354894084496	Monocyte Percent	haematologic/immune
6973	56777	0	27	T__neutrophil_percent	63.1	59.11831113870992	3.981688861290081	1.7021043626245334	Neutrophil Percent	haematologic/immune
6973	56777	0	28	T__eosinophil_percent	0.8754687373538999	1.118692926928822	-0.2432241895749221	-0.2861897468404611	Eosinophil Percent	haematologic/immune
6973	56777	0	29	T__basophil_percent	0.3364722366212129	0.4712276754787252	-0.1347554388575123	-0.05670503830410104	Basophil Percent	haematologic/immune
6973	56777	0	30	T__lymphocyte_count	1.0986122886681098	1.1434562100036298	-0.044843921335520065	0.018233447687207322	Lymphocyte Count	haematologic/immune
6973	56777	0	31	T__monocyte_count	0.3364722366212129	0.43059872366375096	-0.09412648704253807	-0.4297750381751731	Monocyte Count	haematologic/immune
6973	56777	0	32	T__neutrophil_count	1.7047480922384253	1.6616278681547012	0.04312022408372407	-0.5382258091271304	Neutrophil Count	haematologic/immune
6973	56777	0	33	T__eosinophil_count	0.0953101798043248	0.15234220663488235	-0.05703202683055755	-0.24875531630428818	Eosinophil Count	haematologic/immune
6973	56777	0	34	T__basophil_count	5.397605346934028e-79	0.037804330805630004	-0.037804330805630004	-0.09926449719290781	Basophil Count	haematologic/immune
6973	56777	0	35	T__rbc	4.56	4.486649391444135	0.07335060855586484	0.08588194629269254	RBC	haematologic
6973	56777	0	36	T__hemoglobin	14.3	13.69019543612179	0.6098045638782104	-1.4164676579622573	Hemoglobin	haematologic
6973	56777	0	37	T__hematocrit	41.2	39.73857227561243	1.4614277243875762	0.8335829235795994	Hematocrit	haematologic
6973	56777	0	38	T__mcv	90.4	88.71916477098601	1.6808352290139936	0.13128001044123566	MCV	haematologic
6973	56777	0	39	T__mch	31.3	30.560492783372283	0.7395072166277181	0.8940469456205731	MCH	haematologic
6973	56777	0	40	T__mchc	34.6	34.429078587097074	0.17092141290292773	-0.13757087744557212	MCHC	haematologic
6973	56777	0	41	T__rdw	2.602689685444384	2.6048329806572617	-0.002143295212877483	-0.04776160173659596	RDW	haematologic
6973	56777	0	42	T__platelets	5.659482215759621	5.514566875193807	0.1449153405658148	-0.3955888498598738	Platelets	haematologic
6973	56777	0	43	T__mean_platelet_volume	8.1	7.897107043103741	0.20289295689625853	-0.10558765074109148	Mean Platelet Volume	haematologic
6973	56777	0	44	T__weight	3.927896354584436	4.267478073868587	-0.33958171928415126	15.519894388696374	Weight	anthropometric
6973	56777	0	45	T__bmi	3.03735394824481	3.2941545483934678	-0.2568006001486576	2.053301170130706	BMI	anthropometric/metabolic
6973	56777	0	46	T__waist	4.291828366755733	4.483331751058164	-0.19150338430243075	-16.55527299835994	Waist	anthropometric/metabolic
6973	56777	0	47	T__systolic_bp	105.33333333333331	108.32264959457422	-2.9893162612409014	-0.617411419390432	Systolic Bp	cardiovascular
6973	56777	0	48	T__diastolic_bp	66.0	62.48761994136518	3.512380058634818	-0.21022411801578378	Diastolic Bp	cardiovascular
6973	56777	0	49	T__pulse	4.442651256490317	4.342569921140156	0.1000813353501604	-0.877121240282861	Pulse	cardiovascular
6973	56777	0	50	T__hdl	0.9162907318741552	0.8866591978010123	0.029631534073142896	0.2678058173648855	HDL	lipid/metabolic
6974	56780	2	1	T__albumin	47.0	41.683480924205526	5.316519075794474	-1.938703053079243	Albumin	protein/liver
6974	56780	2	2	T__alt	3.784189633918261	3.0880200665678443	0.6961695673504167	-3.5328132887206896	ALT	liver
6974	56780	2	3	T__ast	3.912023005428146	3.200404969694071	0.7116180357340749	2.885232358111239	AST	liver
6974	56780	2	4	T__alkaline_phosphatase	4.0943445622221	4.223186478723234	-0.1288419165011332	-0.21838240931480887	Alkaline Phosphatase	liver/bone
6974	56780	2	5	T__blood_urea_nitrogen	2.180417459019838	1.6894494781086378	0.4909679809112002	8.96711691334831	Blood Urea Nitrogen	renal
6974	56780	2	6	T__calcium	2.4	2.3594646638454453	0.040535336154554624	0.15374201468127685	Calcium	mineral
6974	56780	2	7	T__total_cholesterol	6.672	5.392765030003144	1.279234969996856	0.5909575274895844	Total Cholesterol	lipid/metabolic
6974	56780	2	8	T__bicarbonate	27.0	25.339133155478482	1.660866844521518	1.021759451652603	Bicarbonate	electrolyte
6974	56780	2	9	T__creatinine	4.127134385045092	4.212566802151307	-0.0854324171062153	-0.3444280643329701	Creatinine	renal
6974	56780	2	10	T__ggt	2.772588722239781	3.0561561767294387	-0.2835674544896576	-0.10837079441853434	GGT	liver
6974	56780	2	11	T__glucose	1.8794650496471603	1.8681350812579358	0.01132996838922451	0.218947415365877	Glucose	metabolic
6974	56780	2	12	T__iron	3.104586678466073	2.68410088837994	0.42048579008613274	-0.0049607896421540966	Iron	haematologic/mineral
6974	56780	2	13	T__ldh	5.1298987149230735	4.886205168996567	0.24369354592650616	0.9477714665439319	LDH	tissue-turnover
6974	56780	2	14	T__phosphorus	1.356	1.2383102022191688	0.11768979778083133	-0.8006000913019772	Phosphorus	mineral/renal
6974	56780	2	15	T__total_bilirubin	2.6864860231863696	2.500785016885411	0.18570100630095876	0.2266160909062215	Total Bilirubin	liver/haematologic
6974	56780	2	16	T__total_protein	71.0	70.03414637560093	0.9658536243990739	-0.13606367266136257	Total Protein	protein/liver
6974	56780	2	17	T__triglycerides	0.6195006403916468	0.9346669461442763	-0.3151663057526295	-1.2819975294684878	Triglycerides	lipid/metabolic
6974	56780	2	18	T__uric_acid	5.678464666671911	5.653036655083442	0.025428011588469523	-0.009950904413607877	Uric Acid	renal/metabolic
6974	56780	2	19	T__sodium	140.0	139.34022685969637	0.6597731403036278	1.9389200727221363	Sodium	electrolyte
6974	56780	2	20	T__potassium	4.0	3.981781897124951	0.01821810287504899	0.05199896505351652	Potassium	electrolyte
6974	56780	2	21	T__chloride	101.0	103.99328712097386	-2.9932871209738607	1.6238919101888356	Chloride	electrolyte
6974	56780	2	22	T__osmolality	283.0	278.38506539809964	4.614934601900359	-6.112045637496179	Osmolality	electrolyte
6974	56780	2	23	T__globulin	24.0	28.350665451395404	-4.350665451395404	-0.17902096764639713	Globulin	protein/immune
6974	56780	2	24	T__wbc	1.62924053973028	2.074195521748468	-0.44495498201818795	-2.058020419617179	WBC	haematologic/immune
6974	56780	2	25	T__lymphocyte_percent	36.5	30.010064472261664	6.489935527738336	0.2370910024842513	Lymphocyte Percent	haematologic/immune
6974	56780	2	26	T__monocyte_percent	7.2	7.405677778265636	-0.2056777782656356	-0.029689952815284946	Monocyte Percent	haematologic/immune
6974	56780	2	27	T__neutrophil_percent	53.5	59.26321270460571	-5.7632127046057064	-1.6908211391673051	Neutrophil Percent	haematologic/immune
6974	56780	2	28	T__eosinophil_percent	0.9555114450274363	1.216967696388489	-0.26145625136105266	-0.42765281532022087	Eosinophil Percent	haematologic/immune
6974	56780	2	29	T__basophil_percent	0.832909122935104	0.49646029185492235	0.33644883108018164	0.12796233959631148	Basophil Percent	haematologic/immune
6974	56780	2	30	T__lymphocyte_count	0.9162907318741552	1.1119465907811141	-0.1956558589069589	0.057176214377638576	Lymphocyte Count	haematologic/immune
6974	56780	2	31	T__monocyte_count	0.262364264467491	0.4103941823222965	-0.14802991785480552	-0.5225218190484908	Monocyte Count	haematologic/immune
6974	56780	2	32	T__neutrophil_count	1.1631508098056809	1.632015143109002	-0.4688643333033211	5.893624034467396	Neutrophil Count	haematologic/immune
6974	56780	2	33	T__eosinophil_count	0.0953101798043248	0.1669952398091574	-0.0716850600048326	-0.020150484379658228	Eosinophil Count	haematologic/immune
6974	56780	2	34	T__basophil_count	0.0953101798043248	0.039311983031446715	0.05599819677287808	0.2298343062936917	Basophil Count	haematologic/immune
6974	56780	2	35	T__rbc	4.61	4.40284961183693	0.20715038816307008	0.19670889115116386	RBC	haematologic
6974	56780	2	36	T__hemoglobin	14.7	13.664430638158416	1.035569361841583	-2.1532106354456677	Hemoglobin	haematologic
6974	56780	2	37	T__hematocrit	41.8	39.7249406744677	2.075059325532294	1.0960636239878303	Hematocrit	haematologic
6974	56780	2	38	T__mcv	90.6	90.33941031881227	0.2605896811877244	0.1475329176678217	MCV	haematologic
6974	56780	2	39	T__mch	31.7	31.07339268906741	0.626607310932588	-0.18120817962105	MCH	haematologic
6974	56780	2	40	T__mchc	35.0	34.38417032320124	0.6158296767987608	0.26617387310556595	MCHC	haematologic
6974	56780	2	41	T__rdw	2.5416019934645457	2.629581935175237	-0.08797994171069146	-2.0931982169149044	RDW	haematologic
6974	56780	2	42	T__platelets	5.241747015059643	5.505911014381214	-0.2641639993215712	0.825669993185698	Platelets	haematologic
6974	56780	2	43	T__mean_platelet_volume	9.4	7.809670953822028	1.5903290461779722	-0.9660646706457465	Mean Platelet Volume	haematologic
6974	56780	2	44	T__weight	3.992680908445601	4.356908903826437	-0.3642279953808356	16.456204545992527	Weight	anthropometric
6974	56780	2	45	T__bmi	3.0233474405869645	3.4002717174340074	-0.3769242768470429	3.350291775406249	BMI	anthropometric/metabolic
6974	56780	2	46	T__waist	4.326778160443404	4.604132933734556	-0.2773547732911519	-24.221039635584766	Waist	anthropometric/metabolic
6974	56780	2	47	T__systolic_bp	95.33333333333331	122.18799308292225	-26.854659749588933	-5.369360036882226	Systolic Bp	cardiovascular
6974	56780	2	48	T__diastolic_bp	69.33333333333333	71.41195858598155	-2.078625252648223	0.12098857079661404	Diastolic Bp	cardiovascular
6974	56780	2	49	T__pulse	4.262679877041316	4.309853031009481	-0.04717315396816435	0.42683662776004255	Pulse	cardiovascular
6974	56780	2	50	T__hdl	1.1474024528375415	0.898147912980609	0.24925453985693247	2.1410543067981274	HDL	lipid/metabolic
6975	56781	1	1	T__albumin	48.0	44.92335629576938	3.0766437042306194	-1.0848756546887521	Albumin	protein/liver
6975	56781	1	2	T__alt	3.1780538303479458	3.258795029928171	-0.08074119958022541	0.4308939016921491	ALT	liver
6975	56781	1	3	T__ast	3.295836866004329	3.2556037752364784	0.040233090767850754	0.17396992369707454	AST	liver
6975	56781	1	4	T__alkaline_phosphatase	3.58351893845611	4.119448335464797	-0.5359293970086867	-0.9914222606411573	Alkaline Phosphatase	liver/bone
6975	56781	1	5	T__blood_urea_nitrogen	1.955860479908481	1.6087997358409056	0.3470607440675755	6.2719851177490336	Blood Urea Nitrogen	renal
6975	56781	1	6	T__calcium	2.475	2.3833320576332655	0.09166794236673459	0.14103187458305724	Calcium	mineral
6975	56781	1	7	T__total_cholesterol	4.681	4.570606850222653	0.11039314977734715	0.048482717703809325	Total Cholesterol	lipid/metabolic
6975	56781	1	8	T__bicarbonate	26.0	25.327670739299833	0.6723292607001667	0.4162148308723724	Bicarbonate	electrolyte
6975	56781	1	9	T__creatinine	4.378018613276343	4.41547116878759	-0.03745255551124771	-0.16187280646128488	Creatinine	renal
6975	56781	1	10	T__ggt	2.833213344056216	3.0371903625850862	-0.20397701852887007	-0.14979357361334847	GGT	liver
6975	56781	1	11	T__glucose	1.763017000362401	1.7456085188926642	0.017408481469736836	0.33453919244761415	Glucose	metabolic
6975	56781	1	12	T__iron	3.054001181677967	2.8881599626777756	0.16584121900019122	-0.0498415475090997	Iron	haematologic/mineral
6975	56781	1	13	T__ldh	4.691347882229144	4.795655255181273	-0.10430737295212822	-0.37385808016608824	LDH	tissue-turnover
6975	56781	1	14	T__phosphorus	1.324	1.2202992860140935	0.10370071398590652	-0.7029745513492599	Phosphorus	mineral/renal
6975	56781	1	15	T__total_bilirubin	2.7966713927557385	2.7213570896733947	0.07531430308234377	0.1152221337995125	Total Bilirubin	liver/haematologic
6975	56781	1	16	T__total_protein	72.0	71.63776724911979	0.3622327508802101	-0.05445483410444423	Total Protein	protein/liver
6975	56781	1	17	T__triglycerides	0.8224195162640845	0.8508974779330859	-0.028477961669001406	-0.11994809947183283	Triglycerides	lipid/metabolic
6975	56781	1	18	T__uric_acid	6.102782283239935	5.8377042391709315	0.2650780440690035	-0.0706546541390505	Uric Acid	renal/metabolic
6975	56781	1	19	T__sodium	140.0	139.3114754152729	0.6885245847271051	1.9875592478104236	Sodium	electrolyte
6975	56781	1	20	T__potassium	4.3	3.9866519636363607	0.31334803636363917	0.9318981585803059	Potassium	electrolyte
6975	56781	1	21	T__chloride	105.0	103.80107060286335	1.1989293971366521	-0.6010708682483048	Chloride	electrolyte
6975	56781	1	22	T__osmolality	280.0	276.91655796675144	3.0834420332485593	-3.964866959820391	Osmolality	electrolyte
6975	56781	1	23	T__globulin	24.0	26.71441095335041	-2.7144109533504093	-0.08945658251817033	Globulin	protein/immune
6975	56781	1	24	T__wbc	2.2925347571405443	2.111584106007526	0.18095065113301834	0.36271281701384667	WBC	haematologic/immune
6975	56781	1	25	T__lymphocyte_percent	42.3	29.485771960356015	12.814228039643982	-0.134850150904481	Lymphocyte Percent	haematologic/immune
6975	56781	1	26	T__monocyte_percent	7.2	8.252316554437172	-1.052316554437172	-0.14555477638660708	Monocyte Percent	haematologic/immune
6975	56781	1	27	T__neutrophil_percent	45.6	58.81618077507482	-13.216180775074818	-3.569299656263259	Neutrophil Percent	haematologic/immune
6975	56781	1	28	T__eosinophil_percent	1.7227665977411035	1.2499323786958876	0.47283421904521594	0.552886991332175	Eosinophil Percent	haematologic/immune
6975	56781	1	29	T__basophil_percent	0.3364722366212129	0.45678949589877044	-0.12031725927755754	-0.09178973859342533	Basophil Percent	haematologic/immune
6975	56781	1	30	T__lymphocyte_count	1.5686159179138452	1.1253132495340634	0.44330266837978183	0.968716713842573	Lymphocyte Count	haematologic/immune
6975	56781	1	31	T__monocyte_count	0.4700036292457356	0.46256384617761936	0.0074397830681162125	0.03230161728841419	Monocyte Count	haematologic/immune
6975	56781	1	32	T__neutrophil_count	1.62924053973028	1.6595738370015387	-0.030333297271258663	0.34100643038057776	Neutrophil Count	haematologic/immune
6975	56781	1	33	T__eosinophil_count	0.3364722366212129	0.1859007255404815	0.15057151108073139	0.23474709355678058	Eosinophil Count	haematologic/immune
6975	56781	1	34	T__basophil_count	5.397605346934028e-79	0.03655398743990282	-0.03655398743990282	-0.04551337289163896	Basophil Count	haematologic/immune
6975	56781	1	35	T__rbc	5.01	4.9855542053519555	0.024445794648044306	0.00427384794950027	RBC	haematologic
6975	56781	1	36	T__hemoglobin	15.0	15.504215277418337	-0.5042152774183375	0.7277176481631137	Hemoglobin	haematologic
6975	56781	1	37	T__hematocrit	43.7	44.83738424244844	-1.1373842424484337	-0.47445248473137536	Hematocrit	haematologic
6975	56781	1	38	T__mcv	87.1	90.18740211123405	-3.0874021112340557	-1.3791738181673598	MCV	haematologic
6975	56781	1	39	T__mch	29.9	31.214279587660553	-1.314279587660554	0.0829460725706961	MCH	haematologic
6975	56781	1	40	T__mchc	34.3	34.61148275448783	-0.3114827544878338	0.012073205849594426	MCHC	haematologic
6975	56781	1	41	T__rdw	2.5649493574615367	2.585962887791917	-0.021013530330380448	-0.4633313995024738	RDW	haematologic
6975	56781	1	42	T__platelets	5.583496308781699	5.415424501563228	0.16807180721847104	-0.5771362272361739	Platelets	haematologic
6975	56781	1	43	T__mean_platelet_volume	6.8	7.838678405877788	-1.0386784058777883	0.6455603236446925	Mean Platelet Volume	haematologic
6975	56781	1	44	T__weight	4.600157644164547	4.436620264934944	0.1635373792296031	-7.2996877558887014	Weight	anthropometric
6975	56781	1	45	T__bmi	3.5192766697277564	3.3012942771938008	0.21798239253395568	-2.1176590383551304	BMI	anthropometric/metabolic
6975	56781	1	46	T__waist	4.729156165769083	4.54461440391252	0.184541761856563	15.916821547463211	Waist	anthropometric/metabolic
6975	56781	1	47	T__systolic_bp	123.33333333333331	113.43734484934384	9.89598848398947	2.0764442584565987	Systolic Bp	cardiovascular
6975	56781	1	48	T__diastolic_bp	66.66666666666667	66.5208659190637	0.14580074760297634	-0.007979451843281497	Diastolic Bp	cardiovascular
6975	56781	1	49	T__pulse	4.31748811353631	4.292747817509927	0.02474029602638339	-0.22685285364937358	Pulse	cardiovascular
6975	56781	1	50	T__hdl	1.0331844833456545	0.7866674693545709	0.2465170139910836	2.1817532623805627	HDL	lipid/metabolic
6976	56784	0	1	T__albumin	46.0	43.14537288253449	2.854627117465512	-0.8984263611419655	Albumin	protein/liver
6976	56784	0	2	T__alt	3.258096538021482	3.2239232505064455	0.03417328751503668	-0.1728035009021674	ALT	liver
6976	56784	0	3	T__ast	3.295836866004329	3.3134098230950983	-0.017572957090769226	-0.0721354202606127	AST	liver
6976	56784	0	4	T__alkaline_phosphatase	4.143134726391533	4.218422087456607	-0.07528736106507417	-0.12641738073077036	Alkaline Phosphatase	liver/bone
6976	56784	0	5	T__blood_urea_nitrogen	1.5195132049061133	1.9478433474885857	-0.4283301425824724	-8.06773701076415	Blood Urea Nitrogen	renal
6976	56784	0	6	T__calcium	2.325	2.382250146318067	-0.0572501463180668	-0.23241948394379244	Calcium	mineral
6976	56784	0	7	T__total_cholesterol	4.138	4.896114040827363	-0.7581140408273628	-0.32615335836255427	Total Cholesterol	lipid/metabolic
6976	56784	0	8	T__bicarbonate	30.0	26.300895112360283	3.6991048876397166	2.4191615714163914	Bicarbonate	electrolyte
6976	56784	0	9	T__creatinine	4.235120483100881	4.600010063645974	-0.3648895805450927	-1.4325466286134825	Creatinine	renal
6976	56784	0	10	T__ggt	3.332204510175204	3.257375563665004	0.07482894651019967	0.04921251084612643	GGT	liver
6976	56784	0	11	T__glucose	1.9615022438151493	1.9403270971851945	0.02117514662995479	0.42848378232281087	Glucose	metabolic
6976	56784	0	12	T__iron	2.928523523860541	2.860199108892947	0.06832441496759412	-0.012180954602585286	Iron	haematologic/mineral
6976	56784	0	13	T__ldh	4.976733742420574	4.930915228460099	0.04581851396047476	0.17787132149670812	LDH	tissue-turnover
6976	56784	0	14	T__phosphorus	1.227	1.1690362793734121	0.057963720626587945	-0.42158721702334523	Phosphorus	mineral/renal
6976	56784	0	15	T__total_bilirubin	2.89591193827178	2.727598531790922	0.16831340648085824	0.1558214650117268	Total Bilirubin	liver/haematologic
6976	56784	0	16	T__total_protein	69.0	70.59630188597787	-1.5963018859778657	0.22060760408501306	Total Protein	protein/liver
6976	56784	0	17	T__triglycerides	0.4971322966339881	1.029763146891123	-0.5326308502571349	-2.077022603600884	Triglycerides	lipid/metabolic
6976	56784	0	18	T__uric_acid	5.912962318953024	5.933234596900826	-0.020272277947801953	0.0031456552917005264	Uric Acid	renal/metabolic
6976	56784	0	19	T__sodium	142.0	139.64558335857288	2.3544166414271217	7.107018057070375	Sodium	electrolyte
6976	56784	0	20	T__potassium	3.5	4.158442325918893	-0.6584423259188927	-1.864384005899783	Potassium	electrolyte
6976	56784	0	21	T__chloride	101.0	102.99696741404694	-1.9969674140469351	0.91963248357845	Chloride	electrolyte
6976	56784	0	22	T__osmolality	283.0	281.0891014113499	1.9108985886501273	-2.6342118007035147	Osmolality	electrolyte
6976	56784	0	23	T__globulin	23.0	27.450929003443385	-4.450929003443385	-0.09646870109883084	Globulin	protein/immune
6976	56784	0	24	T__wbc	1.8082887711792648	2.055510898982446	-0.24722212780318142	-0.8680232037468021	WBC	haematologic/immune
6976	56784	0	25	T__lymphocyte_percent	26.4	26.83929590626911	-0.43929590626911263	-0.079313374419519	Lymphocyte Percent	haematologic/immune
6976	56784	0	26	T__monocyte_percent	8.9	8.723882447178461	0.1761175528215393	0.03988438286891391	Monocyte Percent	haematologic/immune
6976	56784	0	27	T__neutrophil_percent	60.6	60.39315092724016	0.20684907275984443	0.08842446545039584	Neutrophil Percent	haematologic/immune
6976	56784	0	28	T__eosinophil_percent	1.2809338454620642	1.3824401488906133	-0.10150630342854905	-0.11943739367247018	Eosinophil Percent	haematologic/immune
6976	56784	0	29	T__basophil_percent	0.9162907318741552	0.47639055817632964	0.4399001736978256	0.18510982867186365	Basophil Percent	haematologic/immune
6976	56784	0	30	T__lymphocyte_count	0.832909122935104	1.0231268226805954	-0.1902176997454914	0.077342131869791	Lymphocyte Count	haematologic/immune
6976	56784	0	31	T__monocyte_count	0.4054651081081644	0.4632435942504033	-0.057778486142238905	-0.2638125767538988	Monocyte Count	haematologic/immune
6976	56784	0	32	T__neutrophil_count	1.410986973710262	1.6258657362029099	-0.2148787624926478	2.6821125878725596	Neutrophil Count	haematologic/immune
6976	56784	0	33	T__eosinophil_count	0.0953101798043248	0.20499914615081408	-0.10968896634648928	-0.47842791208661334	Eosinophil Count	haematologic/immune
6976	56784	0	34	T__basophil_count	0.0953101798043248	0.036218932888581155	0.05909124691574364	0.15515849080232136	Basophil Count	haematologic/immune
6976	56784	0	35	T__rbc	5.4	4.739949612743024	0.6600503872569767	0.7728144731846558	RBC	haematologic
6976	56784	0	36	T__hemoglobin	16.3	15.01838724104162	1.2816127589583814	-2.976958735026602	Hemoglobin	haematologic
6976	56784	0	37	T__hematocrit	49.2	43.70974001285946	5.49025998714054	3.1315862528956493	Hematocrit	haematologic
6976	56784	0	38	T__mcv	91.0	92.52582313522088	-1.5258231352208753	-0.11917294072946148	MCV	haematologic
6976	56784	0	39	T__mch	30.0	31.796392739839266	-1.7963927398392663	-2.1717968480580625	MCH	haematologic
6976	56784	0	40	T__mchc	33.0	34.37729280241397	-1.3772928024139688	1.108552615553034	MCHC	haematologic
6976	56784	0	41	T__rdw	2.617395832834079	2.631709030750499	-0.014313197916419718	-0.3189580485010822	RDW	haematologic
6976	56784	0	42	T__platelets	5.241747015059643	5.317401160106548	-0.07565414504690526	0.2065201386505057	Platelets	haematologic
6976	56784	0	43	T__mean_platelet_volume	7.6	7.80504629194534	-0.2050462919453402	0.10670826918230845	Mean Platelet Volume	haematologic
6976	56784	0	44	T__weight	4.593097604753822	4.456727272246956	0.13637033250686592	-6.2325297213275075	Weight	anthropometric
6976	56784	0	45	T__bmi	3.4691675081014224	3.3740234533518403	0.0951440547495821	-0.7607435451288144	BMI	anthropometric/metabolic
6976	56784	0	46	T__waist	4.788324729085938	4.660906136974953	0.12741859211098472	11.01520782594989	Waist	anthropometric/metabolic
6976	56784	0	47	T__systolic_bp	131.33333333333334	134.6594075182122	-3.3260741848788484	-0.686965180001218	Systolic Bp	cardiovascular
6976	56784	0	48	T__diastolic_bp	58.66666666666666	67.28039563326634	-8.61372896659968	0.515551718379317	Diastolic Bp	cardiovascular
6976	56784	0	49	T__pulse	4.23410650459726	4.228523067328422	0.005583437268837699	-0.04893371381536651	Pulse	cardiovascular
6976	56784	0	50	T__hdl	1.0681530811834012	0.8075798729428799	0.2605732082405213	2.355025590102421	HDL	lipid/metabolic
6977	56785	0	1	T__albumin	45.0	43.259084236538975	1.7409157634610253	-0.5479120564824075	Albumin	protein/liver
6977	56785	0	2	T__alt	3.713572066704308	3.4921773809708583	0.22139468573344967	-1.119522865894636	ALT	liver
6977	56785	0	3	T__ast	3.784189633918261	3.3696594568008535	0.4145301771174075	1.701609375281385	AST	liver
6977	56785	0	4	T__alkaline_phosphatase	4.143134726391533	4.331037774461911	-0.18790304807037828	-0.315513929992226	Alkaline Phosphatase	liver/bone
6977	56785	0	5	T__blood_urea_nitrogen	1.7298840655099674	1.7150233958573338	0.014860669652633662	0.27990552763446425	Blood Urea Nitrogen	renal
6977	56785	0	6	T__calcium	2.325	2.343913486247607	-0.018913486247607025	-0.07678343193787802	Calcium	mineral
6977	56785	0	7	T__total_cholesterol	6.439	5.31541448763662	1.1235855123633804	0.48338530686609205	Total Cholesterol	lipid/metabolic
6977	56785	0	8	T__bicarbonate	26.0	25.502690435861634	0.4973095641383658	0.32523332622477014	Bicarbonate	electrolyte
6977	56785	0	9	T__creatinine	4.235120483100881	4.345438084648116	-0.11031760154723447	-0.43310392129348957	Creatinine	renal
6977	56785	0	10	T__ggt	3.5263605246161616	3.4910709999677696	0.03528952464839197	0.02320874735657162	GGT	liver
6977	56785	0	11	T__glucose	1.8453002361560848	1.9346336068180292	-0.08933337066194436	-1.8076805425624232	Glucose	metabolic
6977	56785	0	12	T__iron	3.254242968705492	2.8237922617193587	0.4304507069861332	-0.07674124283297118	Iron	haematologic/mineral
6977	56785	0	13	T__ldh	5.204006687076795	4.877328154089592	0.32667853298720306	1.2681935170827543	LDH	tissue-turnover
6977	56785	0	14	T__phosphorus	1.033	1.1577453565129487	-0.12474535651294882	0.9073097296096556	Phosphorus	mineral/renal
6977	56785	0	15	T__total_bilirubin	2.98618686071046	2.635620656575421	0.3505662041350388	0.324547762736501	Total Bilirubin	liver/haematologic
6977	56785	0	16	T__total_protein	71.0	73.14899478541078	-2.1489947854107783	0.29698930695069803	Total Protein	protein/liver
6977	56785	0	17	T__triglycerides	0.5440669575457926	1.1113432569741493	-0.5672762994283567	-2.2121243931532426	Triglycerides	lipid/metabolic
6977	56785	0	18	T__uric_acid	5.912962318953024	5.823031976995236	0.08993034195778815	-0.013954517434713192	Uric Acid	renal/metabolic
6977	56785	0	19	T__sodium	140.0	139.30126605410607	0.6987339458939346	2.1091911614870997	Sodium	electrolyte
6977	56785	0	20	T__potassium	3.8	4.020241914095031	-0.22024191409503135	-0.6236165050515149	Potassium	electrolyte
6977	56785	0	21	T__chloride	104.0	103.88188919541521	0.11811080458478784	-0.054391740092362126	Chloride	electrolyte
6977	56785	0	22	T__osmolality	279.0	278.95324409131644	0.04675590868356494	-0.06445395226016014	Osmolality	electrolyte
6977	56785	0	23	T__globulin	26.0	29.889910548871807	-3.889910548871807	-0.0843092796470117	Globulin	protein/immune
6977	56785	0	24	T__wbc	1.4586150226995167	2.095014629798149	-0.6363996070986324	-2.234466755567874	WBC	haematologic/immune
6977	56785	0	25	T__lymphocyte_percent	44.4	30.32806401067067	14.07193598932933	2.5406399467912713	Lymphocyte Percent	haematologic/immune
6977	56785	0	26	T__monocyte_percent	9.6	7.537181922485928	2.0628180775140716	0.4671551737711062	Monocyte Percent	haematologic/immune
6977	56785	0	27	T__neutrophil_percent	42.9	58.64605840684864	-15.74605840684864	-6.731172535604407	Neutrophil Percent	haematologic/immune
6977	56785	0	28	T__eosinophil_percent	0.832909122935104	1.2578427415335798	-0.4249336185984758	-0.49999814962170097	Eosinophil Percent	haematologic/immune
6977	56785	0	29	T__basophil_percent	0.9932517730102832	0.4686925309808851	0.5245592420293981	0.22073433298302084	Basophil Percent	haematologic/immune
6977	56785	0	30	T__lymphocyte_count	0.9162907318741552	1.1351228363641757	-0.21883210449002044	0.08897669094651221	Lymphocyte Count	haematologic/immune
6977	56785	0	31	T__monocyte_count	0.262364264467491	0.4258786374576145	-0.1635143729901235	-0.7465953325365379	Monocyte Count	haematologic/immune
6977	56785	0	32	T__neutrophil_count	0.8754687373538999	1.6420094372037286	-0.7665406998498288	9.56794629834213	Neutrophil Count	haematologic/immune
6977	56785	0	33	T__eosinophil_count	5.397605346934028e-79	0.183374637498154	-0.183374637498154	-0.7998210564839492	Eosinophil Count	haematologic/immune
6977	56785	0	34	T__basophil_count	0.0953101798043248	0.037106744831250885	0.05820343497307391	0.15282732386422426	Basophil Count	haematologic/immune
6977	56785	0	35	T__rbc	4.39	4.912749727793535	-0.5227497277935349	-0.6120571448659698	RBC	haematologic
6977	56785	0	36	T__hemoglobin	14.8	15.106598973813767	-0.30659897381376666	0.7121749427548612	Hemoglobin	haematologic
6977	56785	0	37	T__hematocrit	42.9	43.97456031131215	-1.0745603113121547	-0.6129178411758651	Hematocrit	haematologic
6977	56785	0	38	T__mcv	97.8	89.67199940851827	8.128000591481722	0.6348296276143833	MCV	haematologic
6977	56785	0	39	T__mch	33.7	30.817428720916382	2.8825712790836207	3.484961322420316	MCH	haematologic
6977	56785	0	40	T__mchc	34.4	34.35747620152962	0.04252379847037702	-0.034226467992110994	MCHC	haematologic
6977	56785	0	41	T__rdw	2.5877640352277083	2.6211820593941693	-0.033418024166461	-0.7446936621108793	RDW	haematologic
6977	56785	0	42	T__platelets	5.241747015059643	5.426524081906238	-0.18477706684659534	0.504403102314268	Platelets	haematologic
6977	56785	0	43	T__mean_platelet_volume	7.0	7.92520894628957	-0.9252089462895698	0.48148856706399484	Mean Platelet Volume	haematologic
6977	56785	0	44	T__weight	4.229749199228304	4.459619042685455	-0.2298698434571511	10.505735412146658	Weight	anthropometric
6977	56785	0	45	T__bmi	3.27412129909418	3.4259813284851015	-0.15186002939092136	1.2142275986269429	BMI	anthropometric/metabolic
6977	56785	0	46	T__waist	4.540098189244376	4.6456895980187	-0.10559140877432416	-9.128270003728426	Waist	anthropometric/metabolic
6977	56785	0	47	T__systolic_bp	124.0	124.47357253336102	-0.4735725333610219	-0.09781136034277516	Systolic Bp	cardiovascular
6977	56785	0	48	T__diastolic_bp	64.0	74.58045521420594	-10.58045521420594	0.6332648598615681	Diastolic Bp	cardiovascular
6977	56785	0	49	T__pulse	4.007333185232471	4.2527191130139945	-0.24538592778152335	2.150582909097299	Pulse	cardiovascular
6977	56785	0	50	T__hdl	1.0885619528146082	0.7679355738644573	0.3206263789501509	2.8977780654736542	HDL	lipid/metabolic
6978	56791	2	1	T__albumin	43.0	42.098277693412726	0.9017223065872741	-0.3288188688665934	Albumin	protein/liver
6978	56791	2	2	T__alt	3.784189633918261	3.2883980508468	0.495791583071461	-2.515966188779247	ALT	liver
6978	56791	2	3	T__ast	3.688879454113936	3.3333000859970396	0.35557936811689617	1.4416850715557143	AST	liver
6978	56791	2	4	T__alkaline_phosphatase	4.465908118654584	4.285916665804026	0.1799914528505573	0.30507903170806844	Alkaline Phosphatase	liver/bone
6978	56791	2	5	T__blood_urea_nitrogen	1.791759469228055	1.6974139896400602	0.09434547958799477	1.7231407721158098	Blood Urea Nitrogen	renal
6978	56791	2	6	T__calcium	2.475	2.3808304795073125	0.09416952049268756	0.3571652088171673	Calcium	mineral
6978	56791	2	7	T__total_cholesterol	4.732	5.039083520815376	-0.30708352081537615	-0.14186081716816815	Total Cholesterol	lipid/metabolic
6978	56791	2	8	T__bicarbonate	28.0	26.30492378634295	1.6950762136570496	1.0428049354399394	Bicarbonate	electrolyte
6978	56791	2	9	T__creatinine	4.977354239527593	4.567800946144807	0.40955329338278634	1.6511489766893617	Creatinine	renal
6978	56791	2	10	T__ggt	4.51085950651685	3.5237779758833487	0.987081530633501	0.377232323163224	GGT	liver
6978	56791	2	11	T__glucose	1.8961194845522973	1.9233680734463476	-0.027248588894050352	-0.5265688222390544	Glucose	metabolic
6978	56791	2	12	T__iron	2.602689685444384	2.7314544204847366	-0.12876473504035246	0.0015191351977246364	Iron	haematologic/mineral
6978	56791	2	13	T__ldh	5.111987788356544	4.938904750068016	0.173083038288528	0.6731535068313641	LDH	tissue-turnover
6978	56791	2	14	T__phosphorus	1.195	1.168209783869234	0.026790216130766042	-0.18224391480587934	Phosphorus	mineral/renal
6978	56791	2	15	T__total_bilirubin	2.5626389983283526	2.638166848197783	-0.07552784986943051	-0.092168730977275	Total Bilirubin	liver/haematologic
6978	56791	2	16	T__total_protein	77.0	73.5685516241805	3.4314483758194996	-0.4834018911016227	Total Protein	protein/liver
6978	56791	2	17	T__triglycerides	0.6668032052203433	0.8812245786246464	-0.21442137340430312	-0.8721987914066962	Triglycerides	lipid/metabolic
6978	56791	2	18	T__uric_acid	5.7751724707428735	5.915432637051234	-0.14026016630836047	0.05488889695976598	Uric Acid	renal/metabolic
6978	56791	2	19	T__sodium	144.0	139.8385880555192	4.16141194448079	12.229423505034271	Sodium	electrolyte
6978	56791	2	20	T__potassium	4.2	4.003576585513954	0.1964234144860466	0.5606409369628099	Potassium	electrolyte
6978	56791	2	21	T__chloride	109.0	103.78438206444146	5.215617935558541	-2.8295313579653327	Chloride	electrolyte
6978	56791	2	22	T__osmolality	288.0	279.9131914344889	8.086808565511092	-10.710215263667127	Osmolality	electrolyte
6978	56791	2	23	T__globulin	34.0	31.470273930767775	2.5297260692322254	0.10409304366278445	Globulin	protein/immune
6978	56791	2	24	T__wbc	1.88706964903238	1.9680389216936205	-0.08096927266124054	-0.3745017433956333	WBC	haematologic/immune
6978	56791	2	25	T__lymphocyte_percent	21.0	34.02092601034667	-13.02092601034667	-0.4756818288674414	Lymphocyte Percent	haematologic/immune
6978	56791	2	26	T__monocyte_percent	12.0	8.161814550060063	3.838185449939937	0.5540488907744562	Monocyte Percent	haematologic/immune
6978	56791	2	27	T__neutrophil_percent	63.6	53.93817115786367	9.66182884213633	2.834603768180398	Neutrophil Percent	haematologic/immune
6978	56791	2	28	T__eosinophil_percent	1.252762968495368	1.31797038510317	-0.06520741660780205	-0.10665698428291272	Eosinophil Percent	haematologic/immune
6978	56791	2	29	T__basophil_percent	0.6931471805599453	0.49446798287603344	0.19867919768391185	0.0755641054930358	Basophil Percent	haematologic/immune
6978	56791	2	30	T__lymphocyte_count	0.7884573603642702	1.1080626043941764	-0.3196052440299062	0.09339775486897757	Lymphocyte Count	haematologic/immune
6978	56791	2	31	T__monocyte_count	0.5306282510621704	0.3997408393310577	0.13088741173111268	0.46201152753034214	Monocyte Count	haematologic/immune
6978	56791	2	32	T__neutrophil_count	1.5260563034950492	1.4592748011832755	0.06678150231177371	-0.839443393592254	Neutrophil Count	haematologic/immune
6978	56791	2	33	T__eosinophil_count	0.0953101798043248	0.17661120988828324	-0.08130103008395845	-0.0228535086201572	Eosinophil Count	haematologic/immune
6978	56791	2	34	T__basophil_count	0.0953101798043248	0.03347473849080568	0.06183544131351912	0.25379220363646215	Basophil Count	haematologic/immune
6978	56791	2	35	T__rbc	5.27	4.822552810045033	0.4474471899549668	0.4248934378798185	RBC	haematologic
6978	56791	2	36	T__hemoglobin	14.7	14.421230614629184	0.27876938537081486	-0.5796320628389874	Hemoglobin	haematologic
6978	56791	2	37	T__hematocrit	43.3	42.738894309840724	0.5611056901592733	0.29638070036306263	Hematocrit	haematologic
6978	56791	2	38	T__mcv	82.2	88.99188776170774	-6.791887761707741	-3.8452290719649436	MCV	haematologic
6978	56791	2	39	T__mch	27.8	30.02314187065155	-2.223141870651549	0.6429090187609424	MCH	haematologic
6978	56791	2	40	T__mchc	33.8	33.70859282745954	0.09140717254045683	0.03950800369218434	MCHC	haematologic
6978	56791	2	41	T__rdw	2.660259537265861	2.6574319047681723	0.0028276324976888034	0.06727437171663389	RDW	haematologic
6978	56791	2	42	T__platelets	5.308267697401205	5.410197317400768	-0.10192961999956296	0.3185908332195194	Platelets	haematologic
6978	56791	2	43	T__mean_platelet_volume	7.3	7.899987207504273	-0.5999872075042729	0.36446950736534	Mean Platelet Volume	haematologic
6978	56791	2	44	T__weight	4.648229675448539	4.547212604437459	0.10101707101107937	-4.564057689901674	Weight	anthropometric
6978	56791	2	45	T__bmi	3.4346321577483927	3.4392111195129424	-0.004578961764549749	0.040700105782509946	BMI	anthropometric/metabolic
6978	56791	2	46	T__waist	4.730921391293652	4.655024224570897	0.07589716672275504	6.628003050413268	Waist	anthropometric/metabolic
6978	56791	2	47	T__systolic_bp	131.33333333333334	131.2708848491735	0.062448484159830286	0.012486041466855599	Systolic Bp	cardiovascular
6978	56791	2	48	T__diastolic_bp	74.0	75.67421277250799	-1.6742127725079854	0.09744931670444701	Diastolic Bp	cardiovascular
6978	56791	2	49	T__pulse	4.04305126783455	4.256343149136921	-0.21329188130237053	1.9299279290322549	Pulse	cardiovascular
6978	56791	2	50	T__hdl	0.8628899551470398	0.8357068905803795	0.02718306456666031	0.2334979234313068	HDL	lipid/metabolic
6979	56792	1	1	T__albumin	42.0	42.14720056057931	-0.1472005605793072	0.051905361777652495	Albumin	protein/liver
6979	56792	1	2	T__alt	3.610917912644224	3.3039450854165264	0.3069728272276975	-1.638230790789587	ALT	liver
6979	56792	1	3	T__ast	3.6635616461296463	3.3296420512434706	0.33391959488617573	1.4438852530247528	AST	liver
6979	56792	1	4	T__alkaline_phosphatase	4.276666119016055	4.250841827582729	0.02582429143332643	0.04777266844324566	Alkaline Phosphatase	liver/bone
6979	56792	1	5	T__blood_urea_nitrogen	2.0515563381903004	1.6656618999847894	0.38589443820551095	6.973776823851425	Blood Urea Nitrogen	renal
6979	56792	1	6	T__calcium	2.525	2.375127015883966	0.14987298411603378	0.23058080451592392	Calcium	mineral
6979	56792	1	7	T__total_cholesterol	5.586	5.0737436395173825	0.5122563604826178	0.22497392788728857	Total Cholesterol	lipid/metabolic
6979	56792	1	8	T__bicarbonate	28.0	26.19104051764122	1.8089594823587802	1.119861664537468	Bicarbonate	electrolyte
6979	56792	1	9	T__creatinine	4.648516990491458	4.558138626560414	0.09037836393104381	0.39062219421859795	Creatinine	renal
6979	56792	1	10	T__ggt	3.091042453358316	3.512356171248114	-0.4213137178897979	-0.3093980286122606	GGT	liver
6979	56792	1	11	T__glucose	1.871802176901592	1.9054275019031002	-0.033625325001508166	-0.6461786509839196	Glucose	metabolic
6979	56792	1	12	T__iron	2.667228206581955	2.726535915821531	-0.0593077092395764	0.017824205740533117	Iron	haematologic/mineral
6979	56792	1	13	T__ldh	5.241747015059643	4.928950727415712	0.3127962876439305	1.1211232367563273	LDH	tissue-turnover
6979	56792	1	14	T__phosphorus	1.066	1.17090017196567	-0.10490017196566992	0.7111055313857237	Phosphorus	mineral/renal
6979	56792	1	15	T__total_bilirubin	2.421256622711544	2.64002451406811	-0.2187678913565656	-0.3346894576102474	Total Bilirubin	liver/haematologic
6979	56792	1	16	T__total_protein	78.0	73.54333099368434	4.456669006315664	-0.669975784375152	Total Protein	protein/liver
6979	56792	1	17	T__triglycerides	0.6318035503188933	0.8711023843959891	-0.23929883407709573	-1.007917655308074	Triglycerides	lipid/metabolic
6979	56792	1	18	T__uric_acid	6.227721737567575	5.8998591604612995	0.3278625771062753	-0.08738942175290643	Uric Acid	renal/metabolic
6979	56792	1	19	T__sodium	141.0	139.738438934558	1.2615610654420095	3.6417397692351816	Sodium	electrolyte
6979	56792	1	20	T__potassium	3.5	4.000980265375887	-0.5009802653758868	-1.4899170654034979	Potassium	electrolyte
6979	56792	1	21	T__chloride	101.0	103.81034755893283	-2.8103475589328326	1.4089387176271957	Chloride	electrolyte
6979	56792	1	22	T__osmolality	284.0	279.363442221399	4.636557778601002	-5.961952436740179	Osmolality	electrolyte
6979	56792	1	23	T__globulin	36.0	31.396130433105036	4.603869566894964	0.15172589740160333	Globulin	protein/immune
6979	56792	1	24	T__wbc	2.128231705849268	1.9847191235360981	0.14351258231316977	0.28766877975739436	WBC	haematologic/immune
6979	56792	1	25	T__lymphocyte_percent	29.5	33.9546825930596	-4.4546825930596015	0.04687872090672905	Lymphocyte Percent	haematologic/immune
6979	56792	1	26	T__monocyte_percent	7.8	8.122064569476308	-0.322064569476308	-0.04454746643916997	Monocyte Percent	haematologic/immune
6979	56792	1	27	T__neutrophil_percent	61.5	54.191834559083794	7.308165440916206	1.9737194004922025	Neutrophil Percent	haematologic/immune
6979	56792	1	28	T__eosinophil_percent	0.5877866649021191	1.2881131288808088	-0.7003264639786897	-0.818894606235027	Eosinophil Percent	haematologic/immune
6979	56792	1	29	T__basophil_percent	0.3364722366212129	0.4855327504844463	-0.14906051386323338	-0.11371789620427263	Basophil Percent	haematologic/immune
6979	56792	1	30	T__lymphocyte_count	1.1631508098056809	1.120002222573128	0.04314858723255277	0.09428943386160424	Lymphocyte Count	haematologic/immune
6979	56792	1	31	T__monocyte_count	0.4700036292457356	0.4048449654267907	0.06515866381894486	0.28290209572426755	Monocyte Count	haematologic/immune
6979	56792	1	32	T__neutrophil_count	1.7227665977411035	1.4783726343173371	0.2443939634237664	-2.747472928129911	Neutrophil Count	haematologic/immune
6979	56792	1	33	T__eosinophil_count	0.0953101798043248	0.1719562353102613	-0.0766460555059365	-0.11949430960391526	Eosinophil Count	haematologic/immune
6979	56792	1	34	T__basophil_count	5.397605346934028e-79	0.03322232686414346	-0.03322232686414346	-0.04136512202346195	Basophil Count	haematologic/immune
6979	56792	1	35	T__rbc	4.2	4.851768070913208	-0.6517680709132074	-0.11394833645323965	RBC	haematologic
6979	56792	1	36	T__hemoglobin	12.5	14.466055411126804	-1.9660554111268045	2.837544366503815	Hemoglobin	haematologic
6979	56792	1	37	T__hematocrit	35.6	42.87127010917013	-7.271270109170132	-3.0331633248428416	Hematocrit	haematologic
6979	56792	1	38	T__mcv	84.7	88.7146052484598	-4.014605248459802	-1.7933648580488644	MCV	haematologic
6979	56792	1	39	T__mch	29.8	29.924503032430657	-0.12450303243065619	0.00785756520927734	MCH	haematologic
6979	56792	1	40	T__mchc	35.2	33.703121943060715	1.4968780569392877	-0.058019638817194366	MCHC	haematologic
6979	56792	1	41	T__rdw	2.667228206581955	2.6563500995748694	0.010878107007085358	0.23985348793313752	RDW	haematologic
6979	56792	1	42	T__platelets	5.752572638825633	5.421685622099364	0.33088701672626897	-1.1362219972240797	Platelets	haematologic
6979	56792	1	43	T__mean_platelet_volume	7.9	7.9252365071019275	-0.025236507101927153	0.01568501626700668	Mean Platelet Volume	haematologic
6979	56792	1	44	T__weight	4.704110133842995	4.550031286611726	0.1540788472312693	-6.877494795831651	Weight	anthropometric
6979	56792	1	45	T__bmi	3.515418525752178	3.4372277525352413	0.0781907732169369	-0.7596090477492563	BMI	anthropometric/metabolic
6979	56792	1	46	T__waist	4.740574822994295	4.6445147490687955	0.09606007392549909	8.285230611901827	Waist	anthropometric/metabolic
6979	56792	1	47	T__systolic_bp	112.66666666666669	129.57531349621678	-16.908646829550094	-3.5478883877333964	Systolic Bp	cardiovascular
6979	56792	1	48	T__diastolic_bp	74.66666666666667	76.67246792259178	-2.005801255925107	0.10977443388994809	Diastolic Bp	cardiovascular
6979	56792	1	49	T__pulse	4.23410650459726	4.258556929607417	-0.024450425010157595	0.22419491992251195	Pulse	cardiovascular
6979	56792	1	50	T__hdl	0.9360933591703348	0.8338551993977746	0.10223815977256012	0.9048399338133964	HDL	lipid/metabolic
6980	56796	2	1	T__albumin	38.0	43.11331411790947	-5.113314117909468	1.864603051436038	Albumin	protein/liver
6980	56796	2	2	T__alt	3.044522437723423	3.2367648027345948	-0.19224236501117176	0.9755617217675759	ALT	liver
6980	56796	2	3	T__ast	3.1780538303479458	3.3136742515326936	-0.13562042118474782	-0.5498686204872036	AST	liver
6980	56796	2	4	T__alkaline_phosphatase	4.59511985013459	4.233079957392561	0.36203989274202897	0.6136445823854529	Alkaline Phosphatase	liver/bone
6980	56796	2	5	T__blood_urea_nitrogen	1.9035989509835904	1.9257059830968999	-0.022107032113309444	-0.4037663335993507	Blood Urea Nitrogen	renal
6980	56796	2	6	T__calcium	2.275	2.3807737411902816	-0.10577374119028171	-0.4011775801973374	Calcium	mineral
6980	56796	2	7	T__total_cholesterol	4.681	4.937458348758285	-0.25645834875828477	-0.11847392796542296	Total Cholesterol	lipid/metabolic
6980	56796	2	8	T__bicarbonate	23.0	26.2919420778798	-3.291942077879799	-2.025191208712226	Bicarbonate	electrolyte
6980	56796	2	9	T__creatinine	4.790321069792205	4.579359281759129	0.2109617880330763	0.850510412342865	Creatinine	renal
6980	56796	2	10	T__ggt	3.218875824868201	3.2718717741263155	-0.05299594925811446	-0.02025342835059257	GGT	liver
6980	56796	2	11	T__glucose	1.9213246735826988	1.9370007114956942	-0.015676037912995433	-0.30293358871963894	Glucose	metabolic
6980	56796	2	12	T__iron	3.122364924487357	2.860506534959476	0.2618583895278812	-0.003089341939985588	Iron	haematologic/mineral
6980	56796	2	13	T__ldh	4.77912349311153	4.923902508579548	-0.14477901546801863	-0.5630736722764627	LDH	tissue-turnover
6980	56796	2	14	T__phosphorus	1.195	1.1747038642301848	0.02029613576981526	-0.1380670921081146	Phosphorus	mineral/renal
6980	56796	2	15	T__total_bilirubin	2.421256622711544	2.71895155425283	-0.2976949315412858	-0.3632853855360778	Total Bilirubin	liver/haematologic
6980	56796	2	16	T__total_protein	67.0	70.59112716537912	-3.5911271653791204	0.5058964824193499	Total Protein	protein/liver
6980	56796	2	17	T__triglycerides	2.1181813699957663	1.0292393565540352	1.0889420134417311	4.429474044292227	Triglycerides	lipid/metabolic
6980	56796	2	18	T__uric_acid	6.019565977218857	5.934872228134843	0.08469374908401406	-0.033143739872577245	Uric Acid	renal/metabolic
6980	56796	2	19	T__sodium	136.0	139.71614757932065	-3.7161475793206478	-10.920894917648049	Sodium	electrolyte
6980	56796	2	20	T__potassium	4.2	4.132661754053366	0.06733824594663407	0.19219998491389073	Potassium	electrolyte
6980	56796	2	21	T__chloride	102.0	103.06176372454394	-1.0617637245439369	0.5760187556808464	Chloride	electrolyte
6980	56796	2	22	T__osmolality	274.0	280.9997465437458	-6.9997465437458	9.270504138598886	Osmolality	electrolyte
6980	56796	2	23	T__globulin	29.0	27.477813047469652	1.5221869525303475	0.06263487372794942	Globulin	protein/immune
6980	56796	2	24	T__wbc	1.9878743481543453	2.0613843153550033	-0.07350996720065806	-0.3400007184056194	WBC	haematologic/immune
6980	56796	2	25	T__lymphocyte_percent	31.2	27.256550992951947	3.943449007048052	0.14406249096473986	Lymphocyte Percent	haematologic/immune
6980	56796	2	26	T__monocyte_percent	9.8	8.648307178094027	1.1516928219059732	0.1662489055863346	Monocyte Percent	haematologic/immune
6980	56796	2	27	T__neutrophil_percent	57.0	60.04577347115513	-3.0457734711551296	-0.8935741979518703	Neutrophil Percent	haematologic/immune
6980	56796	2	28	T__eosinophil_percent	0.9162907318741552	1.3847661138089438	-0.46847538193478855	-0.7662651588925521	Eosinophil Percent	haematologic/immune
6980	56796	2	29	T__basophil_percent	0.4700036292457356	0.48336206693423034	-0.013358437688494762	-0.005080644609414495	Basophil Percent	haematologic/immune
6980	56796	2	30	T__lymphocyte_count	1.0986122886681098	1.0374033176476578	0.061208971020451974	-0.017887004603139717	Lymphocyte Count	haematologic/immune
6980	56796	2	31	T__monocyte_count	0.4700036292457356	0.4617357404591546	0.008267888786580968	0.02918431862329552	Monocyte Count	haematologic/immune
6980	56796	2	32	T__neutrophil_count	1.5260563034950492	1.628593538847468	-0.10253723535241877	1.288892909476027	Neutrophil Count	haematologic/immune
6980	56796	2	33	T__eosinophil_count	0.0953101798043248	0.20598508306525726	-0.11067490326093246	-0.031110428159357897	Eosinophil Count	haematologic/immune
6980	56796	2	34	T__basophil_count	5.397605346934028e-79	0.037773285791602204	-0.037773285791602204	-0.1550335088745404	Basophil Count	haematologic/immune
6980	56796	2	35	T__rbc	4.25	4.769297944459224	-0.5192979444592236	-0.49312252676658763	RBC	haematologic
6980	56796	2	36	T__hemoglobin	13.4	15.118243372934268	-1.7182433729342677	3.57266257694873	Hemoglobin	haematologic
6980	56796	2	37	T__hematocrit	38.1	43.96253990342484	-5.862539903424839	-3.096642420415025	Hematocrit	haematologic
6980	56796	2	38	T__mcv	89.8	92.528576848231	-2.7285768482310004	-1.5447845120559278	MCV	haematologic
6980	56796	2	39	T__mch	31.5	31.843068103607713	-0.3430681036077132	0.09921165210836093	MCH	haematologic
6980	56796	2	40	T__mchc	35.1	34.40944494065392	0.6905550593460816	0.29847167433415966	MCHC	haematologic
6980	56796	2	41	T__rdw	2.70805020110221	2.629010758039695	0.07903944306251498	1.8804879619998465	RDW	haematologic
6980	56796	2	42	T__platelets	5.313205979041787	5.3374301842777925	-0.024224205236005325	0.07571508390056464	Platelets	haematologic
6980	56796	2	43	T__mean_platelet_volume	5.0	7.773492881281406	-2.773492881281406	1.684791894691709	Mean Platelet Volume	haematologic
6980	56796	2	44	T__weight	4.60816569496789	4.467390544797055	0.14077515017083453	-6.360369591529647	Weight	anthropometric
6980	56796	2	45	T__bmi	3.4688560301359703	3.378725646797536	0.09013038333843415	-0.801123993760439	BMI	anthropometric/metabolic
6980	56796	2	46	T__waist	4.695924549256556	4.663507733750999	0.03241681550555686	2.8309192731841106	Waist	anthropometric/metabolic
6980	56796	2	47	T__systolic_bp	112.66666666666669	134.06986138967397	-21.40319472300729	-4.279386128103261	Systolic Bp	cardiovascular
6980	56796	2	48	T__diastolic_bp	59.333333333333336	68.38991531069821	-9.056581977364878	0.5271478869737315	Diastolic Bp	cardiovascular
6980	56796	2	49	T__pulse	4.143134726391533	4.236663851142482	-0.09352912475094932	0.8462791407372378	Pulse	cardiovascular
6980	56796	2	50	T__hdl	0.4637340162321401	0.8091162976113494	-0.3453822813792093	-2.966775335218239	HDL	lipid/metabolic
6981	56797	1	1	T__albumin	44.0	42.10767972648944	1.8923202735105633	-0.667263548516402	Albumin	protein/liver
6981	56797	1	2	T__alt	2.833213344056216	3.0487456722563495	-0.21553232820013335	1.1502376274044577	ALT	liver
6981	56797	1	3	T__ast	3.091042453358316	3.141441526367059	-0.050399073008743134	-0.21792814617018083	AST	liver
6981	56797	1	4	T__alkaline_phosphatase	4.07753744390572	4.084780146002934	-0.007242702097213893	-0.013398362035090719	Alkaline Phosphatase	liver/bone
6981	56797	1	5	T__blood_urea_nitrogen	1.5195132049061133	1.5469135439898913	-0.027400339083778036	-0.4951712975100163	Blood Urea Nitrogen	renal
6981	56797	1	6	T__calcium	2.25	2.3413293865617932	-0.09132938656179324	-0.1405110037247278	Calcium	mineral
6981	56797	1	7	T__total_cholesterol	4.344	5.0715823556677915	-0.7275823556677912	-0.31954129424933425	Total Cholesterol	lipid/metabolic
6981	56797	1	8	T__bicarbonate	26.0	24.655949904085375	1.3440500959146249	0.8320530074394288	Bicarbonate	electrolyte
6981	56797	1	9	T__creatinine	4.1126755189068245	4.166683673596903	-0.054008154690078136	-0.23342737103353678	Creatinine	renal
6981	56797	1	10	T__ggt	2.5649493574615367	2.872616233780718	-0.30766687631918144	-0.225939771150167	GGT	liver
6981	56797	1	11	T__glucose	1.9050881545350584	1.7694977049052147	0.13559044962984368	2.6056448175351687	Glucose	metabolic
6981	56797	1	12	T__iron	2.4336133554004498	2.637822636004106	-0.2042092806036564	0.061372598575716426	Iron	haematologic/mineral
6981	56797	1	13	T__ldh	4.68213122712422	4.815611721378334	-0.13348049425411368	-0.47842026799358034	LDH	tissue-turnover
6981	56797	1	14	T__phosphorus	1.13	1.2240871864661818	-0.09408718646618186	0.6378056153284272	Phosphorus	mineral/renal
6981	56797	1	15	T__total_bilirubin	2.6864860231863696	2.475323347211633	0.21116267597473648	0.3230543616399488	Total Bilirubin	liver/haematologic
6981	56797	1	16	T__total_protein	68.0	70.23266249245623	-2.232662492456228	0.3356385234148112	Total Protein	protein/liver
6981	56797	1	17	T__triglycerides	1.0199297666336409	0.8607787759557302	0.15915099067791072	0.670337964590152	Triglycerides	lipid/metabolic
6981	56797	1	18	T__uric_acid	5.476045054331764	5.595247042328469	-0.11920198799670523	0.03177243616752374	Uric Acid	renal/metabolic
6981	56797	1	19	T__sodium	135.0	138.85727880263326	-3.8572788026332603	-11.134780551947145	Sodium	electrolyte
6981	56797	1	20	T__potassium	3.7	3.913614099128957	-0.2136140991289568	-0.6352890796291755	Potassium	electrolyte
6981	56797	1	21	T__chloride	99.0	104.57872225450734	-5.5787222545073405	2.7968347737916663	Chloride	electrolyte
6981	56797	1	22	T__osmolality	269.0	275.97537526173335	-6.9753752617333475	8.969338359332681	Osmolality	electrolyte
6981	56797	1	23	T__globulin	24.0	28.124982765966788	-4.124982765966788	-0.13594362369274693	Globulin	protein/immune
6981	56797	1	24	T__wbc	2.341805806147327	2.1175088185342665	0.2242969876130605	0.4495998865737599	WBC	haematologic/immune
6981	56797	1	25	T__lymphocyte_percent	21.7	30.1823490562994	-8.482349056299402	0.08926375016330955	Lymphocyte Percent	haematologic/immune
6981	56797	1	26	T__monocyte_percent	6.3	7.135650777403568	-0.8356507774035684	-0.1155859057138237	Monocyte Percent	haematologic/immune
6981	56797	1	27	T__neutrophil_percent	70.3	59.49414543373425	10.805854566265744	2.9183418148867397	Neutrophil Percent	haematologic/immune
6981	56797	1	28	T__eosinophil_percent	0.9555114450274363	1.1748976559806115	-0.21938621095317512	-0.25652919612839536	Eosinophil Percent	haematologic/immune
6981	56797	1	29	T__basophil_percent	0.262364264467491	0.47795255406217424	-0.21558828959468324	-0.1644717712531107	Basophil Percent	haematologic/immune
6981	56797	1	30	T__lymphocyte_count	1.0986122886681098	1.1508959504658272	-0.05228366179771737	-0.11425164037350333	Lymphocyte Count	haematologic/immune
6981	56797	1	31	T__monocyte_count	0.4700036292457356	0.4150977157286193	0.05490591351711627	0.23838730095523178	Monocyte Count	haematologic/immune
6981	56797	1	32	T__neutrophil_count	2.028148247292285	1.6756748541517306	0.3524733931405546	-3.9625001042296217	Neutrophil Count	haematologic/immune
6981	56797	1	33	T__eosinophil_count	0.1823215567939546	0.1678168182147101	0.014504738579244503	0.022613475815175536	Eosinophil Count	haematologic/immune
6981	56797	1	34	T__basophil_count	5.397605346934028e-79	0.03907618560345202	-0.03907618560345202	-0.048653762041056654	Basophil Count	haematologic/immune
6981	56797	1	35	T__rbc	3.97	4.419212000937265	-0.4492120009372651	-0.07853554432317196	RBC	haematologic
6981	56797	1	36	T__hemoglobin	13.4	13.561047890445302	-0.16104789044530143	0.23243522623224522	Hemoglobin	haematologic
6981	56797	1	37	T__hematocrit	36.4	39.282908208958894	-2.882908208958895	-1.2025865243645133	Hematocrit	haematologic
6981	56797	1	38	T__mcv	91.9	88.99476845129931	2.905231548700698	1.2977963813337747	MCV	haematologic
6981	56797	1	39	T__mch	33.7	30.722735127406246	2.977264872593757	-0.18789946256711385	MCH	haematologic
6981	56797	1	40	T__mchc	36.7	34.500639167958504	2.1993608320414992	-0.08524817403272784	MCHC	haematologic
6981	56797	1	41	T__rdw	2.5952547069568657	2.61480185981981	-0.019547152862944284	-0.43099895876052874	RDW	haematologic
6981	56797	1	42	T__platelets	5.247024072160486	5.535816716761978	-0.2887926446014921	0.9916755232018776	Platelets	haematologic
6981	56797	1	43	T__mean_platelet_volume	9.3	7.907023881605295	1.3929761183947056	-0.8657637520251097	Mean Platelet Volume	haematologic
6981	56797	1	44	T__weight	4.074141854904581	4.359412474402322	-0.2852706194977408	12.733397453672142	Weight	anthropometric
6981	56797	1	45	T__bmi	3.20761263258949	3.379894630239518	-0.17228199765002827	1.6736880682352748	BMI	anthropometric/metabolic
6981	56797	1	46	T__waist	4.423648309364701	4.564479625767799	-0.14083131640309787	-12.146773223205347	Waist	anthropometric/metabolic
6981	56797	1	47	T__systolic_bp	92.0	111.58670473943475	-19.58670473943475	-4.10981688833655	Systolic Bp	cardiovascular
6981	56797	1	48	T__diastolic_bp	62.66666666666666	69.35473545851927	-6.688068791852615	0.3660277723298339	Diastolic Bp	cardiovascular
6981	56797	1	49	T__pulse	4.31748811353631	4.328354609158316	-0.0108664956220057	0.09963888622802275	Pulse	cardiovascular
6981	56797	1	50	T__hdl	0.76080582903376	0.8728436281788391	-0.11203779914507905	-0.9915698305657541	HDL	lipid/metabolic
6982	56798	0	1	T__albumin	40.0	43.24764152511916	-3.247641525119157	1.0221183494875836	Albumin	protein/liver
6982	56798	0	2	T__alt	3.1780538303479458	3.2501139724666204	-0.07206014211867462	0.3643853354212864	ALT	liver
6982	56798	0	3	T__ast	3.091042453358316	3.3190728523420843	-0.2280303989837682	-0.9360444333827984	AST	liver
6982	56798	0	4	T__alkaline_phosphatase	3.951243718581428	4.22797880753503	-0.2767350889536022	-0.46467460948156786	Alkaline Phosphatase	liver/bone
6982	56798	0	5	T__blood_urea_nitrogen	1.955860479908481	1.9268768033292905	0.028983676579190654	0.5459169388269971	Blood Urea Nitrogen	renal
6982	56798	0	6	T__calcium	2.3	2.382172347565947	-0.08217234756594705	-0.3335966079391546	Calcium	mineral
6982	56798	0	7	T__total_cholesterol	5.431	4.946691039235124	0.48430896076487606	0.20835782683322332	Total Cholesterol	lipid/metabolic
6982	56798	0	8	T__bicarbonate	29.0	26.284017349906776	2.715982650093224	1.776213720701374	Bicarbonate	electrolyte
6982	56798	0	9	T__creatinine	4.522331907679087	4.580780101913167	-0.058448194234079764	-0.22946603044542047	Creatinine	renal
6982	56798	0	10	T__ggt	2.8903717578961645	3.2793238944520287	-0.38895213655586414	-0.2558008916545475	GGT	liver
6982	56798	0	11	T__glucose	1.9459101490553128	1.9392441183368907	0.006666030718422089	0.13488860810385045	Glucose	metabolic
6982	56798	0	12	T__iron	2.509599262378372	2.872139500990933	-0.3625402386125609	0.06463408710114191	Iron	haematologic/mineral
6982	56798	0	13	T__ldh	5.10594547390058	4.926945826972703	0.17899964692787762	0.6948916713879355	LDH	tissue-turnover
6982	56798	0	14	T__phosphorus	1.195	1.1722731466255654	0.022726853374434697	-0.1652991002346144	Phosphorus	mineral/renal
6982	56798	0	15	T__total_bilirubin	2.5626389983283526	2.725314156830446	-0.16267515850209335	-0.15060167843310707	Total Bilirubin	liver/haematologic
6982	56798	0	16	T__total_protein	68.0	70.69228244639731	-2.6922824463973143	0.3720712136201063	Total Protein	protein/liver
6982	56798	0	17	T__triglycerides	0.7556523859113424	1.0332388686113492	-0.27758648270000674	-1.0824633960718584	Triglycerides	lipid/metabolic
6982	56798	0	18	T__uric_acid	6.005120873555468	5.932672191372758	0.07244868218270994	-0.011241883180152496	Uric Acid	renal/metabolic
