## Supplementary_Software_1_verification_data for "Inferential boundaries of age prediction: why prediction does not establish biological age measurement": participant_feature_contributions.tsv (part 45 of 87)

row_id	SEQN	outer_fold	feature_order	feature	observed_value	conditional_expected_value	conditional_residual	contribution_years	display_feature	domain
6982	56798	0	19	T__sodium	140.0	139.6663200977715	0.3336799022285106	1.00724274909221	Sodium	electrolyte
6982	56798	0	20	T__potassium	4.2	4.144037049664787	0.05596295033521326	0.1584594814471081	Potassium	electrolyte
6982	56798	0	21	T__chloride	102.0	103.06361202865348	-1.0636120286534805	0.489808779349228	Chloride	electrolyte
6982	56798	0	22	T__osmolality	281.0	280.9672456243456	0.032754375654405976	-0.045152559840688535	Osmolality	electrolyte
6982	56798	0	23	T__globulin	28.0	27.44464092127817	0.5553590787218283	0.01203676107309079	Globulin	protein/immune
6982	56798	0	24	T__wbc	1.871802176901592	2.055748663347334	-0.18394648644574185	-0.6458556922126201	WBC	haematologic/immune
6982	56798	0	25	T__lymphocyte_percent	19.6	27.281066846234445	-7.681066846234444	-1.386790366180976	Lymphocyte Percent	haematologic/immune
6982	56798	0	26	T__monocyte_percent	6.8	8.662135200823558	-1.862135200823558	-0.42170761581377936	Monocyte Percent	haematologic/immune
6982	56798	0	27	T__neutrophil_percent	70.7	60.05346964808601	10.646530351913995	4.551210903238655	Neutrophil Percent	haematologic/immune
6982	56798	0	28	T__eosinophil_percent	1.2809338454620642	1.3749350216024145	-0.0940011761403503	-0.11060648551991817	Eosinophil Percent	haematologic/immune
6982	56798	0	29	T__basophil_percent	0.3364722366212129	0.4767393658450258	-0.1402671292238129	-0.0590243555501522	Basophil Percent	haematologic/immune
6982	56798	0	30	T__lymphocyte_count	0.7419373447293773	1.0338798688944	-0.29194252416502264	0.11870323967002977	Lymphocyte Count	haematologic/immune
6982	56798	0	31	T__monocyte_count	0.3364722366212129	0.4600369720591847	-0.1235647354379718	-0.5641880469411339	Monocyte Count	haematologic/immune
6982	56798	0	32	T__neutrophil_count	1.589235205116581	1.6223630820597217	-0.03312787694314068	0.41350152396624534	Neutrophil Count	haematologic/immune
6982	56798	0	33	T__eosinophil_count	0.0953101798043248	0.20329984822809732	-0.10798966842377253	-0.4710161223300175	Eosinophil Count	haematologic/immune
6982	56798	0	34	T__basophil_count	5.397605346934028e-79	0.03591601197033854	-0.03591601197033854	-0.09430625522087456	Basophil Count	haematologic/immune
6982	56798	0	35	T__rbc	5.01	4.766100801612722	0.24389919838727803	0.2855673356925703	RBC	haematologic
6982	56798	0	36	T__hemoglobin	14.5	15.100059235333688	-0.6000592353336884	1.3938309912050557	Hemoglobin	haematologic
6982	56798	0	37	T__hematocrit	44.6	43.91173220085301	0.6882677991469919	0.3925806761734124	Hematocrit	haematologic
6982	56798	0	38	T__mcv	89.0	92.45403940343955	-3.454039403439552	-0.2697744080566321	MCV	haematologic
6982	56798	0	39	T__mch	29.0	31.798723855240567	-2.798723855240567	-3.3835917461680625	MCH	haematologic
6982	56798	0	40	T__mchc	32.5	34.409208821145114	-1.9092088211451141	1.5366800934469733	MCHC	haematologic
6982	56798	0	41	T__rdw	2.6461747973841225	2.6266658150775513	0.019508982306571276	0.4347419047149329	RDW	haematologic
6982	56798	0	42	T__platelets	5.0369526024136295	5.327975983591374	-0.2910233811777445	0.7944335236899928	Platelets	haematologic
6982	56798	0	43	T__mean_platelet_volume	7.5	7.796359516234986	-0.29635951623498613	0.15422864141123666	Mean Platelet Volume	haematologic
6982	56798	0	44	T__weight	4.88507207112091	4.465678919177871	0.41939315194303894	-19.167514197229156	Weight	anthropometric
6982	56798	0	45	T__bmi	3.8426729272933526	3.3775202652917438	0.4651526620016089	-3.7192222472393985	BMI	anthropometric/metabolic
6982	56798	0	46	T__waist	4.93662988078576	4.661422684346495	0.27520719643926483	23.79138251139236	Waist	anthropometric/metabolic
6982	56798	0	47	T__systolic_bp	138.66666666666666	133.92055190372494	4.7461147629417155	0.9802594293456667	Systolic Bp	cardiovascular
6982	56798	0	48	T__diastolic_bp	70.0	68.29198971146367	1.7080102885363289	-0.10222838943260441	Diastolic Bp	cardiovascular
6982	56798	0	49	T__pulse	4.31748811353631	4.233838154440329	0.08364995909598072	-0.7331152768412738	Pulse	cardiovascular
6982	56798	0	50	T__hdl	0.7466879474879752	0.806466678909871	-0.059778731421895825	-0.5402721300206634	HDL	lipid/metabolic
6983	56800	1	1	T__albumin	40.0	43.392746637562055	-3.3927466375620554	1.1963387975529773	Albumin	protein/liver
6983	56800	1	2	T__alt	2.8903717578961645	3.289972026535683	-0.3996002686395186	2.132558344023954	ALT	liver
6983	56800	1	3	T__ast	2.995732273553991	3.324462381784539	-0.32873010823054827	-1.4214456496963424	AST	liver
6983	56800	1	4	T__alkaline_phosphatase	4.51085950651685	4.246691569093314	0.2641679374235357	0.4886874561671199	Alkaline Phosphatase	liver/bone
6983	56800	1	5	T__blood_urea_nitrogen	1.5953389880545987	1.869610708588099	-0.27427172053350035	-4.956562154637099	Blood Urea Nitrogen	renal
6983	56800	1	6	T__calcium	2.35	2.378242439214202	-0.028242439214201998	-0.04345122233945088	Calcium	mineral
6983	56800	1	7	T__total_cholesterol	5.508	5.0972763547788915	0.4107236452211085	0.18038255621564586	Total Cholesterol	lipid/metabolic
6983	56800	1	8	T__bicarbonate	25.0	26.174589987084428	-1.1745899870844276	-0.727146357291669	Bicarbonate	electrolyte
6983	56800	1	9	T__creatinine	4.432006566978902	4.531933329032816	-0.09992676205391327	-0.43189110044568735	Creatinine	renal
6983	56800	1	10	T__ggt	2.833213344056216	3.322395467090001	-0.48918212303378494	-0.35923820676212165	GGT	liver
6983	56800	1	11	T__glucose	1.7817091333745536	1.9222077980731072	-0.14049866469855354	-2.6999661004282154	Glucose	metabolic
6983	56800	1	12	T__iron	2.4595888418037104	2.8779739528562005	-0.4183851110524901	0.12574052165884403	Iron	haematologic/mineral
6983	56800	1	13	T__ldh	4.859812404361672	4.911616990918353	-0.05180458655668119	-0.18567779751070423	LDH	tissue-turnover
6983	56800	1	14	T__phosphorus	1.066	1.179630122449545	-0.11363012244954485	0.7702848059424764	Phosphorus	mineral/renal
6983	56800	1	15	T__total_bilirubin	2.421256622711544	2.71696581208391	-0.2957091893723658	-0.45240070463582105	Total Bilirubin	liver/haematologic
6983	56800	1	16	T__total_protein	73.0	70.84543575439176	2.154564245608242	-0.3238979310315415	Total Protein	protein/liver
6983	56800	1	17	T__triglycerides	1.1844841277420737	1.0423285951858068	0.1421555325562669	0.5987537365811892	Triglycerides	lipid/metabolic
6983	56800	1	18	T__uric_acid	5.896604266084022	5.9233461287980305	-0.026741862714008136	0.007127851979322621	Uric Acid	renal/metabolic
6983	56800	1	19	T__sodium	138.0	139.718290626145	-1.7182906261450057	-4.960177893682731	Sodium	electrolyte
6983	56800	1	20	T__potassium	3.7	4.101124024944342	-0.40112402494434196	-1.1929442563161674	Potassium	electrolyte
6983	56800	1	21	T__chloride	105.0	103.21091858517032	1.7890814148296812	-0.8969374860161291	Chloride	electrolyte
6983	56800	1	22	T__osmolality	275.0	280.5258116614321	-5.525811661432101	7.105406181260371	Osmolality	electrolyte
6983	56800	1	23	T__globulin	33.0	27.452689116829706	5.547310883170294	0.18281810761253828	Globulin	protein/immune
6983	56800	1	24	T__wbc	1.824549292051046	2.064385164152691	-0.23983587210164514	-0.48074734324670726	WBC	haematologic/immune
6983	56800	1	25	T__lymphocyte_percent	26.7	28.34065959647945	-1.640659596479452	0.017265432883172397	Lymphocyte Percent	haematologic/immune
6983	56800	1	26	T__monocyte_percent	7.0	8.563125707987725	-1.5631257079877248	-0.21620909785268816	Monocyte Percent	haematologic/immune
6983	56800	1	27	T__neutrophil_percent	58.4	59.20489353550709	-0.804893535507091	-0.21737794514979425	Neutrophil Percent	haematologic/immune
6983	56800	1	28	T__eosinophil_percent	2.151762203259462	1.347192654066452	0.8045695491930098	0.9407864732570657	Eosinophil Percent	haematologic/immune
6983	56800	1	29	T__basophil_percent	0.262364264467491	0.47911776702768993	-0.21675350256019893	-0.16536070933358696	Basophil Percent	haematologic/immune
6983	56800	1	30	T__lymphocyte_count	0.8754687373538999	1.0655267929064056	-0.19005805555250577	-0.41531988897572253	Lymphocyte Count	haematologic/immune
6983	56800	1	31	T__monocyte_count	0.3364722366212129	0.4580732262343522	-0.12160098961313931	-0.5279601021176845	Monocyte Count	haematologic/immune
6983	56800	1	32	T__neutrophil_count	1.3862943611198906	1.6205941186034205	-0.23429975748352994	2.633994030520319	Neutrophil Count	haematologic/immune
6983	56800	1	33	T__eosinophil_count	0.3364722366212129	0.1994740639995931	0.13699817262161978	0.2135857083102014	Eosinophil Count	haematologic/immune
6983	56800	1	34	T__basophil_count	5.397605346934028e-79	0.03621722852411338	-0.03621722852411338	-0.04509407433675196	Basophil Count	haematologic/immune
6983	56800	1	35	T__rbc	5.03	4.828485272135733	0.20151472786426705	0.035230734728670526	RBC	haematologic
6983	56800	1	36	T__hemoglobin	14.8	15.270248288511898	-0.4702482885118968	0.6786941885631991	Hemoglobin	haematologic
6983	56800	1	37	T__hematocrit	43.4	44.329338628006376	-0.9293386280063771	-0.38766760146535395	Hematocrit	haematologic
6983	56800	1	38	T__mcv	86.4	92.13298744575083	-5.7329874457508225	-2.56098360375264	MCV	haematologic
6983	56800	1	39	T__mch	29.3	31.760541504436187	-2.4605415044361862	0.15528830859608972	MCH	haematologic
6983	56800	1	40	T__mchc	33.9	34.47765255654145	-0.5776525565414516	0.02239006212763484	MCHC	haematologic
6983	56800	1	41	T__rdw	2.667228206581955	2.6190256355583905	0.04820257102356429	1.0628278228754473	RDW	haematologic
6983	56800	1	42	T__platelets	5.645446897643238	5.35794315365102	0.2875037439922181	-0.9872496099733021	Platelets	haematologic
6983	56800	1	43	T__mean_platelet_volume	7.2	7.769840473263555	-0.5698404732635547	0.35416775612561313	Mean Platelet Volume	haematologic
6983	56800	1	44	T__weight	4.651099117876491	4.482218000234792	0.16888111764169889	-7.538211951648754	Weight	anthropometric
6983	56800	1	45	T__bmi	3.385067999732272	3.381281660693907	0.0037863390383647832	-0.03678359060868205	BMI	anthropometric/metabolic
6983	56800	1	46	T__waist	4.710430696645584	4.657968325651768	0.052462370993815455	4.524906387934075	Waist	anthropometric/metabolic
6983	56800	1	47	T__systolic_bp	115.33333333333331	131.300054502447	-15.966721169113697	-3.35024707755297	Systolic Bp	cardiovascular
6983	56800	1	48	T__diastolic_bp	76.66666666666667	70.98556069494256	5.681105971724108	-0.3109182378227123	Diastolic Bp	cardiovascular
6983	56800	1	49	T__pulse	4.110873864173311	4.2469172670787865	-0.13604340290547512	1.2474318874910402	Pulse	cardiovascular
6983	56800	1	50	T__hdl	0.6981347220709844	0.8028360489874615	-0.10470132691647716	-0.9266397392914232	HDL	lipid/metabolic
6984	56804	1	1	T__albumin	42.0	42.808824522377925	-0.8088245223779253	0.28520495630887494	Albumin	protein/liver
6984	56804	1	2	T__alt	3.610917912644224	3.1413625151848095	0.46955539745941444	-2.5058899090402895	ALT	liver
6984	56804	1	3	T__ast	3.737669618283368	3.2970207761053993	0.4406488421779686	1.9053879278934798	AST	liver
6984	56804	1	4	T__alkaline_phosphatase	4.532599493153256	4.207815967114951	0.3247835260383054	0.6008209652262905	Alkaline Phosphatase	liver/bone
6984	56804	1	5	T__blood_urea_nitrogen	2.1400661634962708	1.9925788772513906	0.14748728624488017	2.6653491649432066	Blood Urea Nitrogen	renal
6984	56804	1	6	T__calcium	2.325	2.374971606921083	-0.049971606921082934	-0.07688172351259742	Calcium	mineral
6984	56804	1	7	T__total_cholesterol	2.405	4.733763301336954	-2.3287633013369544	-1.02275162875078	Total Cholesterol	lipid/metabolic
6984	56804	1	8	T__bicarbonate	28.0	26.234915742824537	1.765084257175463	1.0927000928246082	Bicarbonate	electrolyte
6984	56804	1	9	T__creatinine	4.512725895596812	4.640771649630416	-0.12804575403360374	-0.5534235321978517	Creatinine	renal
6984	56804	1	10	T__ggt	4.189654742026425	3.1777614939952112	1.011893248031214	0.7430989374734909	GGT	liver
6984	56804	1	11	T__glucose	2.0930978681273213	1.9238657175821077	0.16923215054521368	3.2521381648358494	Glucose	metabolic
6984	56804	1	12	T__iron	2.476538400117484	2.837361887665474	-0.3608234875479899	0.10844108060373968	Iron	haematologic/mineral
6984	56804	1	13	T__ldh	5.153291594497779	4.933394140970315	0.21989745352746404	0.788155597082478	LDH	tissue-turnover
6984	56804	1	14	T__phosphorus	1.001	1.1616832617335424	-0.16068326173354253	1.0892523251269428	Phosphorus	mineral/renal
6984	56804	1	15	T__total_bilirubin	2.5626389983283526	2.7503810077536284	-0.18774200942527575	-0.2872234628014469	Total Bilirubin	liver/haematologic
6984	56804	1	16	T__total_protein	62.0	70.50714082946483	-8.50714082946483	1.2788875148532588	Total Protein	protein/liver
6984	56804	1	17	T__triglycerides	1.0828216027617856	1.0043090023276173	0.0785126004341683	0.33069210908170005	Triglycerides	lipid/metabolic
6984	56804	1	18	T__uric_acid	5.698434868329605	5.932097699927096	-0.23366283159749024	0.062281154252723625	Uric Acid	renal/metabolic
6984	56804	1	19	T__sodium	141.0	139.5772165756409	1.4227834243590962	4.107139258995554	Sodium	electrolyte
6984	56804	1	20	T__potassium	4.4	4.184877526683139	0.2151224733168613	0.639774989751577	Potassium	electrolyte
6984	56804	1	21	T__chloride	104.0	102.96778364677333	1.0322163532266728	-0.5174910058388859	Chloride	electrolyte
6984	56804	1	22	T__osmolality	286.0	281.1333762032779	4.866623796722081	-6.2577845438431225	Osmolality	electrolyte
6984	56804	1	23	T__globulin	20.0	27.69831630708688	-7.6983163070868805	-0.25370700303352056	Globulin	protein/immune
6984	56804	1	24	T__wbc	3.1354942159291497	2.054490554818404	1.0810036611107456	2.1668553313772203	WBC	haematologic/immune
6984	56804	1	25	T__lymphocyte_percent	69.9	25.759284443587262	44.140715556412744	-0.4645135185201063	Lymphocyte Percent	haematologic/immune
6984	56804	1	26	T__monocyte_percent	3.3	9.034788148288103	-5.734788148288103	-0.7932269078434194	Monocyte Percent	haematologic/immune
6984	56804	1	27	T__neutrophil_percent	24.5	61.22593914930499	-36.72593914930499	-9.918590265410288	Neutrophil Percent	haematologic/immune
6984	56804	1	28	T__eosinophil_percent	0.5306282510621704	1.3738361629576792	-0.8432079118955088	-0.9859664692136255	Eosinophil Percent	haematologic/immune
6984	56804	1	29	T__basophil_percent	0.9555114450274363	0.47211325355588224	0.4833981914715541	0.3687832809534827	Basophil Percent	haematologic/immune
6984	56804	1	30	T__lymphocyte_count	2.797281334830153	0.995250400696801	1.8020309341333518	3.9378456510006843	Lymphocyte Count	haematologic/immune
6984	56804	1	31	T__monocyte_count	0.5306282510621704	0.4763977137120504	0.054230537350119956	0.2354549920058588	Monocyte Count	haematologic/immune
6984	56804	1	32	T__neutrophil_count	1.8562979903656265	1.6337183635251227	0.2225796268405038	-2.5022365140712504	Neutrophil Count	haematologic/immune
6984	56804	1	33	T__eosinophil_count	0.1823215567939546	0.20280853537571245	-0.020486978581757853	-0.031940030642643336	Eosinophil Count	haematologic/immune
6984	56804	1	34	T__basophil_count	0.3364722366212129	0.03473004022699671	0.3017421963942162	0.37569923456943194	Basophil Count	haematologic/immune
6984	56804	1	35	T__rbc	3.82	4.671842369145818	-0.8518423691458179	-0.14892724147801684	RBC	haematologic
6984	56804	1	36	T__hemoglobin	12.4	14.862620993927495	-2.4626209939274943	3.554221457139946	Hemoglobin	haematologic
6984	56804	1	37	T__hematocrit	35.2	43.27013260188286	-8.070132601882854	-3.366403649862937	Hematocrit	haematologic
6984	56804	1	38	T__mcv	92.1	92.98378290171544	-0.883782901715449	-0.39479478055507505	MCV	haematologic
6984	56804	1	39	T__mch	32.3	31.953531767487668	0.34646823251232917	-0.021866107810867733	MCH	haematologic
6984	56804	1	40	T__mchc	35.0	34.35666526689679	0.6433347331032095	-0.024935931607900027	MCHC	haematologic
6984	56804	1	41	T__rdw	2.70805020110221	2.641187338590895	0.06686286251131524	1.4742722034345712	RDW	haematologic
6984	56804	1	42	T__platelets	4.927253685157205	5.279590793137371	-0.3523371079801656	1.2098787570639598	Platelets	haematologic
6984	56804	1	43	T__mean_platelet_volume	6.5	7.848602360493778	-1.3486023604937776	0.8381845346756881	Mean Platelet Volume	haematologic
6984	56804	1	44	T__weight	4.343805421853684	4.416898626529709	-0.07309320467602465	3.262603165867909	Weight	anthropometric
6984	56804	1	45	T__bmi	3.119718253334982	3.3475270021166397	-0.22780874878165758	2.2131202904321845	BMI	anthropometric/metabolic
6984	56804	1	46	T__waist	4.564348191467836	4.643649403059422	-0.0793012115915861	-6.839770145805658	Waist	anthropometric/metabolic
6984	56804	1	47	T__systolic_bp	106.66666666666669	136.91624100213255	-30.249574335465866	-6.347173407816287	Systolic Bp	cardiovascular
6984	56804	1	48	T__diastolic_bp	50.66666666666666	65.16145941495601	-14.494792748289356	0.7932778302911782	Diastolic Bp	cardiovascular
6984	56804	1	49	T__pulse	4.007333185232471	4.214164869473543	-0.206831684241072	1.8965156174831879	Pulse	cardiovascular
6984	56804	1	50	T__hdl	0.5128236264286639	0.8146426466447326	-0.30181902021606877	-2.6711934456123596	HDL	lipid/metabolic
6985	56805	0	1	T__albumin	43.0	43.20935787188431	-0.20935787188430766	0.06589043797091189	Albumin	protein/liver
6985	56805	0	2	T__alt	3.044522437723423	3.480354182384314	-0.43583174466089103	2.2038632147569266	ALT	liver
6985	56805	0	3	T__ast	3.367295829986474	3.376243648108379	-0.008947818121904927	-0.03672999469043172	AST	liver
6985	56805	0	4	T__alkaline_phosphatase	5.010635294096256	4.371999133388616	0.6386361607076401	1.0723541047856973	Alkaline Phosphatase	liver/bone
6985	56805	0	5	T__blood_urea_nitrogen	1.8500283773520307	1.7702074731253628	0.07982090422666799	1.5034525923847553	Blood Urea Nitrogen	renal
6985	56805	0	6	T__calcium	2.3	2.3524151477530633	-0.05241514775306344	-0.21279075033141337	Calcium	mineral
6985	56805	0	7	T__total_cholesterol	6.258	5.291102683021112	0.9668973169788879	0.4159754207694727	Total Cholesterol	lipid/metabolic
6985	56805	0	8	T__bicarbonate	27.0	25.77276855273674	1.2272314472632608	0.8025917746677754	Bicarbonate	electrolyte
6985	56805	0	9	T__creatinine	4.442415934686665	4.365817088298411	0.07659884638825432	0.3007250001089446	Creatinine	renal
6985	56805	0	10	T__ggt	4.262679877041316	3.500529503666631	0.7621503733746855	0.501240967103132	GGT	liver
6985	56805	0	11	T__glucose	1.791759469228055	1.9626501504495717	-0.17089068122151674	-3.4580107865667977	Glucose	metabolic
6985	56805	0	12	T__iron	2.26176309847379	2.848944447184534	-0.587181348710744	0.10468336034084932	Iron	haematologic/mineral
6985	56805	0	13	T__ldh	4.927253685157205	4.8975266212999635	0.029727063857241554	0.11540295997085183	LDH	tissue-turnover
6985	56805	0	14	T__phosphorus	1.001	1.163663610234465	-0.16266361023446518	1.183100360163252	Phosphorus	mineral/renal
6985	56805	0	15	T__total_bilirubin	2.421256622711544	2.651291662392525	-0.2300350396809807	-0.2129622211121821	Total Bilirubin	liver/haematologic
6985	56805	0	16	T__total_protein	78.0	73.19850451572866	4.801495484271342	-0.6635627158713999	Total Protein	protein/liver
6985	56805	0	17	T__triglycerides	0.6956440607585325	1.114840950446318	-0.41919688968778546	-1.634680782798036	Triglycerides	lipid/metabolic
6985	56805	0	18	T__uric_acid	5.811440349362711	5.853301599544918	-0.04186125018220643	0.006495622420525018	Uric Acid	renal/metabolic
6985	56805	0	19	T__sodium	138.0	139.49171323297932	-1.491713232979322	-4.502870348524517	Sodium	electrolyte
6985	56805	0	20	T__potassium	3.9	4.0299679783152	-0.12996797831519968	-0.3680052306962964	Potassium	electrolyte
6985	56805	0	21	T__chloride	103.0	103.7712460682293	-0.7712460682293028	0.35517001038012846	Chloride	electrolyte
6985	56805	0	22	T__osmolality	276.0	279.84065161317204	-3.8406516131720423	5.294414817143997	Osmolality	electrolyte
6985	56805	0	23	T__globulin	35.0	29.98914664384436	5.010853356155639	0.10860440916740863	Globulin	protein/immune
6985	56805	0	24	T__wbc	1.8082887711792648	2.08175430854777	-0.2734655373685053	-0.9601666079418645	WBC	haematologic/immune
6985	56805	0	25	T__lymphocyte_percent	21.3	30.395689674304226	-9.095689674304225	-1.6421956827886035	Lymphocyte Percent	haematologic/immune
6985	56805	0	26	T__monocyte_percent	18.5	7.717537527806952	10.782462472193048	2.4418455436206123	Monocyte Percent	haematologic/immune
6985	56805	0	27	T__neutrophil_percent	56.8	58.328173507717594	-1.5281735077175966	-0.6532682198303632	Neutrophil Percent	haematologic/immune
6985	56805	0	28	T__eosinophil_percent	1.33500106673234	1.2767929254373758	0.05820814129496421	0.0684906104543855	Eosinophil Percent	haematologic/immune
6985	56805	0	29	T__basophil_percent	0.4700036292457356	0.46843289826467277	0.0015707309810628067	0.0006609630097437756	Basophil Percent	haematologic/immune
6985	56805	0	30	T__lymphocyte_count	0.7419373447293773	1.1258291878523636	-0.3838918431229863	0.15608964672730918	Lymphocyte Count	haematologic/immune
6985	56805	0	31	T__monocyte_count	0.6418538861723948	0.42785286518801496	0.21400102098437984	0.9771138799807044	Monocyte Count	haematologic/immune
6985	56805	0	32	T__neutrophil_count	1.3609765531356006	1.625405270296546	-0.2644287171609454	3.3005941707088478	Neutrophil Count	haematologic/immune
6985	56805	0	33	T__eosinophil_count	0.0953101798043248	0.18598205540888313	-0.09067187560455833	-0.39548149258181425	Eosinophil Count	haematologic/immune
6985	56805	0	34	T__basophil_count	5.397605346934028e-79	0.035465118829278254	-0.035465118829278254	-0.09312232523239782	Basophil Count	haematologic/immune
6985	56805	0	35	T__rbc	4.75	4.8957763162379235	-0.14577631623792353	-0.17068098013606592	RBC	haematologic
6985	56805	0	36	T__hemoglobin	14.7	15.130840799432509	-0.4308407994325094	1.000766629632238	Hemoglobin	haematologic
6985	56805	0	37	T__hematocrit	43.4	44.07070789634611	-0.6707078963461086	-0.3825646932614501	Hematocrit	haematologic
6985	56805	0	38	T__mcv	91.2	90.22835691625029	0.9716430837497114	0.07588924362005657	MCV	haematologic
6985	56805	0	39	T__mch	31.0	30.990130273351685	0.00986972664831498	0.011932268902357653	MCH	haematologic
6985	56805	0	40	T__mchc	33.9	34.345715898131	-0.44571589813099877	0.35874690102256007	MCHC	haematologic
6985	56805	0	41	T__rdw	2.602689685444384	2.6203138638973194	-0.01762417845293518	-0.3927405740218501	RDW	haematologic
6985	56805	0	42	T__platelets	5.209486152841421	5.409870691580243	-0.20038453873882123	0.5470082663428609	Platelets	haematologic
6985	56805	0	43	T__mean_platelet_volume	6.9	7.9136620353626865	-1.0136620353626862	0.5275204945339971	Mean Platelet Volume	haematologic
6985	56805	0	44	T__weight	4.209160236650682	4.455073384993152	-0.2459131483424697	11.238962153535093	Weight	anthropometric
6985	56805	0	45	T__bmi	3.2850380271218693	3.4288397429227397	-0.14380171580087042	1.149795721465622	BMI	anthropometric/metabolic
6985	56805	0	46	T__waist	4.542230386214217	4.65808007287812	-0.11584968666390338	-10.015087704489384	Waist	anthropometric/metabolic
6985	56805	0	47	T__systolic_bp	113.33333333333331	128.48474242545547	-15.151409092122151	-3.129362093473844	Systolic Bp	cardiovascular
6985	56805	0	48	T__diastolic_bp	70.66666666666667	73.37751476637841	-2.7108480997117397	0.16225056552056769	Diastolic Bp	cardiovascular
6985	56805	0	49	T__pulse	4.532599493153256	4.2457418982308655	0.2868575949223908	-2.5140440878668064	Pulse	cardiovascular
6985	56805	0	50	T__hdl	0.9282193027394288	0.7745064960450467	0.15371280669438203	1.389235661394611	HDL	lipid/metabolic
6986	56809	1	1	T__albumin	45.0	40.17717123005429	4.822828769945708	-1.7006095025081933	Albumin	protein/liver
6986	56809	1	2	T__alt	3.4339872044851463	3.024197455808845	0.40978974867630136	-2.186936837681347	ALT	liver
6986	56809	1	3	T__ast	3.044522437723423	3.1932525054327985	-0.14873006770937547	-0.643116351168737	AST	liver
6986	56809	1	4	T__alkaline_phosphatase	4.158883083359672	4.234997946864294	-0.07611486350462204	-0.14080580476708274	Alkaline Phosphatase	liver/bone
6986	56809	1	5	T__blood_urea_nitrogen	1.43746264769429	1.5662271048476282	-0.12876445715333817	-2.326995411510794	Blood Urea Nitrogen	renal
6986	56809	1	6	T__calcium	2.4	2.3604366980717284	0.03956330192827151	0.06086846166260659	Calcium	mineral
6986	56809	1	7	T__total_cholesterol	7.344	5.183244356270516	2.160755643729484	0.9489656388384539	Total Cholesterol	lipid/metabolic
6986	56809	1	8	T__bicarbonate	27.0	25.576192026533523	1.4238079734664773	0.8814282368938373	Bicarbonate	electrolyte
6986	56809	1	9	T__creatinine	4.260423812914633	4.289977905621007	-0.029554092706374213	-0.12773504674096423	Creatinine	renal
6986	56809	1	10	T__ggt	3.1354942159291497	3.1931678314255434	-0.057673615496393715	-0.04235348193004526	GGT	liver
6986	56809	1	11	T__glucose	1.8794650496471603	1.8748044253778455	0.004660624269314795	0.0895633247545912	Glucose	metabolic
6986	56809	1	12	T__iron	2.476538400117484	2.5219452188909095	-0.04540681877342534	0.013646463338708031	Iron	haematologic/mineral
6986	56809	1	13	T__ldh	5.3706380281276624	4.92481718523951	0.4458208428881525	1.5979093299251885	LDH	tissue-turnover
6986	56809	1	14	T__phosphorus	1.324	1.2242932338612205	0.0997067661387796	-0.675900063739387	Phosphorus	mineral/renal
6986	56809	1	15	T__total_bilirubin	2.5626389983283526	2.4323658737998732	0.1302731245284794	0.19930274556865604	Total Bilirubin	liver/haematologic
6986	56809	1	16	T__total_protein	76.0	72.59892811470586	3.4010718852941437	-0.5112867482052416	Total Protein	protein/liver
6986	56809	1	17	T__triglycerides	1.2184672504763885	0.7613620699236497	0.45710518055273874	1.9253097642066113	Triglycerides	lipid/metabolic
6986	56809	1	18	T__uric_acid	5.678464666671911	5.660665016836463	0.017799649835448683	-0.004744369181298381	Uric Acid	renal/metabolic
6986	56809	1	19	T__sodium	140.0	139.46591233255876	0.5340876674412414	1.541747246374757	Sodium	electrolyte
6986	56809	1	20	T__potassium	4.0	3.902505825731681	0.09749417426831908	0.28994801603772463	Potassium	electrolyte
6986	56809	1	21	T__chloride	104.0	104.44854393415913	-0.4485439341591331	0.22487286790734284	Chloride	electrolyte
6986	56809	1	22	T__osmolality	278.0	278.1406528398033	-0.14065283980329468	0.18085950419293617	Osmolality	electrolyte
6986	56809	1	23	T__globulin	31.0	32.42175688465157	-1.4217568846515718	-0.04685565828402825	Globulin	protein/immune
6986	56809	1	24	T__wbc	1.8082887711792648	1.9900027503519993	-0.18171397917273446	-0.3642428964131607	WBC	haematologic/immune
6986	56809	1	25	T__lymphocyte_percent	42.0	34.89646805981154	7.103531940188461	-0.07475380890098691	Lymphocyte Percent	haematologic/immune
6986	56809	1	26	T__monocyte_percent	6.1	7.349082225471524	-1.2490822254715246	-0.17277109558941958	Monocyte Percent	haematologic/immune
6986	56809	1	27	T__neutrophil_percent	49.6	54.462723358722386	-4.862723358722384	-1.3132778000074588	Neutrophil Percent	haematologic/immune
6986	56809	1	28	T__eosinophil_percent	1.0986122886681098	1.1836709268710304	-0.08505863820292059	-0.09945941445986509	Eosinophil Percent	haematologic/immune
6986	56809	1	29	T__basophil_percent	0.262364264467491	0.4924121476135753	-0.23004788314608432	-0.1755029592989462	Basophil Percent	haematologic/immune
6986	56809	1	30	T__lymphocyte_count	1.1314021114911006	1.1463749732118016	-0.014972861720701003	-0.032719093381298144	Lymphocyte Count	haematologic/immune
6986	56809	1	31	T__monocyte_count	0.262364264467491	0.371637944623815	-0.109273680156324	-0.4744381071046334	Monocyte Count	haematologic/immune
6986	56809	1	32	T__neutrophil_count	1.252762968495368	1.4877703472380661	-0.23500737874269806	2.641949097109106	Neutrophil Count	haematologic/immune
6986	56809	1	33	T__eosinophil_count	0.0953101798043248	0.14716745685546523	-0.05185727705114043	-0.08084759846101973	Eosinophil Count	haematologic/immune
6986	56809	1	34	T__basophil_count	5.397605346934028e-79	0.03348148121609158	-0.03348148121609158	-0.04168779512926465	Basophil Count	haematologic/immune
6986	56809	1	35	T__rbc	4.71	4.3467088761254935	0.36329112387450646	0.06351403368950911	RBC	haematologic
6986	56809	1	36	T__hemoglobin	13.7	12.684924207255659	1.0150757927443408	-1.465026153879	Hemoglobin	haematologic
6986	56809	1	37	T__hematocrit	41.6	37.832689201480356	3.7673107985196452	1.5715093478570186	Hematocrit	haematologic
6986	56809	1	38	T__mcv	88.8	87.49120663692014	1.3087933630798574	0.5846512617138343	MCV	haematologic
6986	56809	1	39	T__mch	29.0	29.384117265599492	-0.38411726559949244	0.024242192366988023	MCH	haematologic
6986	56809	1	40	T__mchc	32.8	33.555476108946614	-0.7554761089466169	0.02928257968169274	MCHC	haematologic
6986	56809	1	41	T__rdw	2.6390573296152584	2.6731888510627297	-0.034131521447471336	-0.7525725259283114	RDW	haematologic
6986	56809	1	42	T__platelets	5.2574953720277815	5.536401315951705	-0.27890594392392387	0.9577259083122842	Platelets	haematologic
6986	56809	1	43	T__mean_platelet_volume	9.0	7.989096622063193	1.010903377936807	-0.6282975636553124	Mean Platelet Volume	haematologic
6986	56809	1	44	T__weight	4.622027303054514	4.4118743281071255	0.2101529749473885	-9.380430977393008	Weight	anthropometric
6986	56809	1	45	T__bmi	3.626738057576087	3.4557050942069027	0.17103296336918428	-1.6615539288522847	BMI	anthropometric/metabolic
6986	56809	1	46	T__waist	4.801558999993482	4.606461816030891	0.19509718396259057	16.82723211431569	Waist	anthropometric/metabolic
6986	56809	1	47	T__systolic_bp	117.33333333333331	125.15549279775654	-7.822159464423223	-1.641299212798359	Systolic Bp	cardiovascular
6986	56809	1	48	T__diastolic_bp	76.66666666666667	73.22893060936126	3.4377360573054148	-0.18814203473001245	Diastolic Bp	cardiovascular
6986	56809	1	49	T__pulse	4.174387269895637	4.305694875419313	-0.13130760552367615	1.2040076233181034	Pulse	cardiovascular
6986	56809	1	50	T__hdl	0.8960880245566356	0.9307028848293494	-0.034614860272713766	-0.30635242210735253	HDL	lipid/metabolic
6987	56814	0	1	T__albumin	43.0	41.965592132170556	1.0344078678294437	-0.3255554082509181	Albumin	protein/liver
6987	56814	0	2	T__alt	3.5263605246161616	3.226968435865807	0.2993920887503547	-1.5139310508451729	ALT	liver
6987	56814	0	3	T__ast	3.218875824868201	3.3236869321331115	-0.1048111072649105	-0.43024023967519537	AST	liver
6987	56814	0	4	T__alkaline_phosphatase	4.248495242049359	4.2906747086998225	-0.04217946665046313	-0.07082487178642852	Alkaline Phosphatase	liver/bone
6987	56814	0	5	T__blood_urea_nitrogen	2.005525858729668	1.793962586813588	0.21156327191607982	3.984862771190743	Blood Urea Nitrogen	renal
6987	56814	0	6	T__calcium	2.25	2.38764037776012	-0.13764037776011984	-0.5587812019048117	Calcium	mineral
6987	56814	0	7	T__total_cholesterol	7.422	4.883892439334814	2.5381075606651855	1.0919363845219292	Total Cholesterol	lipid/metabolic
6987	56814	0	8	T__bicarbonate	27.0	26.59002604822954	0.4099739517704606	0.2681170876551293	Bicarbonate	electrolyte
6987	56814	0	9	T__creatinine	4.522331907679087	4.628419331180233	-0.10608742350114575	-0.41649635664528417	Creatinine	renal
6987	56814	0	10	T__ggt	4.007333185232471	3.459211829563946	0.5481213556685254	0.3604811963663559	GGT	liver
6987	56814	0	11	T__glucose	2.050270164379556	1.9501541053952118	0.10011605898434417	2.0258706291167257	Glucose	metabolic
6987	56814	0	12	T__iron	2.9856819377004897	2.752952584818687	0.23272935288180285	-0.04149125438522749	Iron	haematologic/mineral
6987	56814	0	13	T__ldh	4.867534450455582	4.967121731029081	-0.09958728057349919	-0.3866061918802616	LDH	tissue-turnover
6987	56814	0	14	T__phosphorus	1.066	1.1677888032798749	-0.10178880327987483	0.7403399546304325	Phosphorus	mineral/renal
6987	56814	0	15	T__total_bilirubin	2.5626389983283526	2.6537278900483097	-0.09108889171995704	-0.0843284254704479	Total Bilirubin	liver/haematologic
6987	56814	0	16	T__total_protein	71.0	73.49535841441245	-2.4953584144124505	0.3448564748137753	Total Protein	protein/liver
6987	56814	0	17	T__triglycerides	1.564858869036133	0.8690350332085547	0.6958238358275782	2.713402414524882	Triglycerides	lipid/metabolic
6987	56814	0	18	T__uric_acid	6.0340449946431	5.953341767352363	0.08070322729073709	-0.012522743356128017	Uric Acid	renal/metabolic
6987	56814	0	19	T__sodium	142.0	139.96915349833571	2.0308465016642856	6.1302925338302074	Sodium	electrolyte
6987	56814	0	20	T__potassium	3.7	4.031693515917805	-0.33169351591780494	-0.9391924874738322	Potassium	electrolyte
6987	56814	0	21	T__chloride	106.0	103.66357074223599	2.33642925776401	-1.0759595904815151	Chloride	electrolyte
6987	56814	0	22	T__osmolality	286.0	280.9723427846401	5.027657215359909	-6.9307257042608645	Osmolality	electrolyte
6987	56814	0	23	T__globulin	28.0	31.52976628224191	-3.5297662822419085	-0.07650357221310311	Globulin	protein/immune
6987	56814	0	24	T__wbc	1.7227665977411035	1.9604102595023714	-0.23764366176126783	-0.834392189991832	WBC	haematologic/immune
6987	56814	0	25	T__lymphocyte_percent	34.0	33.458588374690926	0.5414116253090739	0.09775001847368263	Lymphocyte Percent	haematologic/immune
6987	56814	0	26	T__monocyte_percent	6.9	8.467696482877637	-1.5676964828776363	-0.3550276831787453	Monocyte Percent	haematologic/immune
6987	56814	0	27	T__neutrophil_percent	54.0	54.06838959469255	-0.06838959469254746	-0.0292353901923398	Neutrophil Percent	haematologic/immune
6987	56814	0	28	T__eosinophil_percent	1.6094379124341005	1.34364932144156	0.2657885909925406	0.3127401501560227	Eosinophil Percent	haematologic/immune
6987	56814	0	29	T__basophil_percent	0.7419373447293773	0.48603733656954456	0.25590000815983277	0.10768262778667165	Basophil Percent	haematologic/immune
6987	56814	0	30	T__lymphocyte_count	0.9555114450274363	1.089471399836887	-0.13395995480945067	0.05446784659895642	Lymphocyte Count	haematologic/immune
6987	56814	0	31	T__monocyte_count	0.262364264467491	0.40979838729503254	-0.14743412282754154	-0.6731740210159368	Monocyte Count	haematologic/immune
6987	56814	0	32	T__neutrophil_count	1.252762968495368	1.453359105084588	-0.20059613658921993	2.5038371255649747	Neutrophil Count	haematologic/immune
6987	56814	0	33	T__eosinophil_count	0.1823215567939546	0.18321782622524774	-0.0008962694312931452	-0.003909238339671528	Eosinophil Count	haematologic/immune
6987	56814	0	34	T__basophil_count	0.0953101798043248	0.03081186979442943	0.06449831000989537	0.16935605462353748	Basophil Count	haematologic/immune
6987	56814	0	35	T__rbc	5.43	4.7676924935472655	0.6623075064527342	0.7754572023093721	RBC	haematologic
6987	56814	0	36	T__hemoglobin	15.6	14.319107390591263	1.2808926094087365	-2.975285955571688	Hemoglobin	haematologic
6987	56814	0	37	T__hematocrit	46.4	42.522980588101284	3.877019411898715	2.2114108841747275	Hematocrit	haematologic
6987	56814	0	38	T__mcv	85.4	89.60356226839629	-4.203562268396283	-0.3283151667455049	MCV	haematologic
6987	56814	0	39	T__mch	28.6	30.17611312038109	-1.5761131203810876	-1.9054839351738189	MCH	haematologic
6987	56814	0	40	T__mchc	33.5	33.653734550311974	-0.1537345503119738	0.12373755061415373	MCHC	haematologic
6987	56814	0	41	T__rdw	2.6741486494265287	2.6617563351840734	0.012392314242455349	0.27615270816952625	RDW	haematologic
6987	56814	0	42	T__platelets	5.468060141135132	5.373652124340948	0.09440801679418431	-0.25771432227495344	Platelets	haematologic
6987	56814	0	43	T__mean_platelet_volume	6.4	7.960225031188211	-1.5602250311882102	0.8119576854254384	Mean Platelet Volume	haematologic
6987	56814	0	44	T__weight	4.528289141652134	4.535972211380838	-0.0076830697287046945	0.3511391338198342	Weight	anthropometric
6987	56814	0	45	T__bmi	3.3765631007037946	3.441395973177458	-0.06483287247366354	0.5183843528249016	BMI	anthropometric/metabolic
6987	56814	0	46	T__waist	4.722063937459591	4.669365286243869	0.05269865121572259	4.5557448538029135	Waist	anthropometric/metabolic
6987	56814	0	47	T__systolic_bp	120.66666666666669	136.8203483383797	-16.153681671713002	-3.3363708144997086	Systolic Bp	cardiovascular
6987	56814	0	48	T__diastolic_bp	66.0	72.20570453822889	-6.205704538228886	0.3714258541038347	Diastolic Bp	cardiovascular
6987	56814	0	49	T__pulse	3.9318256327243257	4.232954644341555	-0.30112901161722894	2.6391199840683637	Pulse	cardiovascular
6987	56814	0	50	T__hdl	0.8501509293696101	0.8423814677203662	0.007769461649243969	0.07021934883036654	HDL	lipid/metabolic
6988	56816	4	1	T__albumin	42.0	42.15790212847902	-0.15790212847902296	0.05478882410427442	Albumin	protein/liver
6988	56816	4	2	T__alt	3.332204510175204	3.2924868314070865	0.03971767876811727	-0.20855848581795366	ALT	liver
6988	56816	4	3	T__ast	3.258096538021482	3.3454276647331977	-0.08733112671171561	-0.37404769610426825	AST	liver
6988	56816	4	4	T__alkaline_phosphatase	3.9889840465642745	4.281103368404372	-0.29211932184009726	-0.524820649078494	Alkaline Phosphatase	liver/bone
6988	56816	4	5	T__blood_urea_nitrogen	1.791759469228055	1.6921726823309138	0.09958678689714118	1.814196883494334	Blood Urea Nitrogen	renal
6988	56816	4	6	T__calcium	2.425	2.380409353514243	0.044590646485756835	0.21413289001992006	Calcium	mineral
6988	56816	4	7	T__total_cholesterol	3.931	5.092914633884886	-1.1619146338848862	-0.504969384319629	Total Cholesterol	lipid/metabolic
6988	56816	4	8	T__bicarbonate	28.0	26.330121636575292	1.6698783634247079	1.0998994135180742	Bicarbonate	electrolyte
6988	56816	4	9	T__creatinine	4.410735561310335	4.568417634370519	-0.157682073060184	-0.6527695685948885	Creatinine	renal
6988	56816	4	10	T__ggt	3.258096538021482	3.532489307031019	-0.2743927690095367	-0.15437607891233926	GGT	liver
6988	56816	4	11	T__glucose	1.7334238922150915	1.9194819775089993	-0.18605808529390777	-3.542028685241759	Glucose	metabolic
6988	56816	4	12	T__iron	2.5952547069568657	2.7457041616133133	-0.15044945465644766	0.00038576041940896217	Iron	haematologic/mineral
6988	56816	4	13	T__ldh	5.214935757608986	4.943246563897544	0.27168919371144185	0.9884341857807607	LDH	tissue-turnover
6988	56816	4	14	T__phosphorus	1.13	1.1665258301146066	-0.03652583011460675	0.2552153192163207	Phosphorus	mineral/renal
6988	56816	4	15	T__total_bilirubin	2.421256622711544	2.64042328891922	-0.21916666620767566	-0.33407094986319197	Total Bilirubin	liver/haematologic
6988	56816	4	16	T__total_protein	70.0	73.57397099876721	-3.5739709987672086	0.5463060434454637	Total Protein	protein/liver
6988	56816	4	17	T__triglycerides	0.2829207553500705	0.8821985909436384	-0.599277835593568	-2.2702639792421566	Triglycerides	lipid/metabolic
6988	56816	4	18	T__uric_acid	5.793318439967056	5.917049365589245	-0.12373092562218879	0.0723487375238434	Uric Acid	renal/metabolic
6988	56816	4	19	T__sodium	143.0	139.81202617405665	3.187973825943345	8.607328466873541	Sodium	electrolyte
6988	56816	4	20	T__potassium	4.0	3.9908387917510075	0.00916120824899247	0.021946326713068832	Potassium	electrolyte
6988	56816	4	21	T__chloride	106.0	103.71162139067128	2.288378609328717	-0.8989503351372018	Chloride	electrolyte
6988	56816	4	22	T__osmolality	285.0	279.7745883894718	5.2254116105282264	-6.54137351678071	Osmolality	electrolyte
6988	56816	4	23	T__globulin	28.0	31.41606887028819	-3.416068870288189	-0.08030259733541026	Globulin	protein/immune
6988	56816	4	24	T__wbc	1.6094379124341005	1.9698647493490464	-0.3604268369149459	-1.3993021270444237	WBC	haematologic/immune
6988	56816	4	25	T__lymphocyte_percent	33.3	34.215692957740146	-0.9156929577401485	-0.08868327352182134	Lymphocyte Percent	haematologic/immune
6988	56816	4	26	T__monocyte_percent	9.6	8.225906666336547	1.3740933336634527	0.1285016683266928	Monocyte Percent	haematologic/immune
6988	56816	4	27	T__neutrophil_percent	55.0	53.709863991000056	1.2901360089999443	0.43950552813632116	Neutrophil Percent	haematologic/immune
6988	56816	4	28	T__eosinophil_percent	0.9932517730102832	1.3106284859702162	-0.31737671295993297	-0.49804541660420215	Eosinophil Percent	haematologic/immune
6988	56816	4	29	T__basophil_percent	0.3364722366212129	0.49011810418007723	-0.15364586755886434	-0.04828030923082452	Basophil Percent	haematologic/immune
6988	56816	4	30	T__lymphocyte_count	0.832909122935104	1.1152564603270065	-0.28234733739190254	0.07869931450946936	Lymphocyte Count	haematologic/immune
6988	56816	4	31	T__monocyte_count	0.3364722366212129	0.4032931407290782	-0.06682090410786529	-0.38262596088573647	Monocyte Count	haematologic/immune
6988	56816	4	32	T__neutrophil_count	1.1631508098056809	1.4580016845971202	-0.29485087479143934	3.59746443059966	Neutrophil Count	haematologic/immune
6988	56816	4	33	T__eosinophil_count	0.0953101798043248	0.17497170323578803	-0.07966152343146324	-0.06600483052377099	Eosinophil Count	haematologic/immune
6988	56816	4	34	T__basophil_count	5.397605346934028e-79	0.03219155007007503	-0.03219155007007503	-0.10338486687175705	Basophil Count	haematologic/immune
6988	56816	4	35	T__rbc	4.74	4.823390388736967	-0.08339038873696669	0.021236218199047585	RBC	haematologic
6988	56816	4	36	T__hemoglobin	13.7	14.472911489358962	-0.7729114893589628	0.8313952778726712	Hemoglobin	haematologic
6988	56816	4	37	T__hematocrit	40.8	42.87052442039506	-2.07052442039506	-0.6876033635910269	Hematocrit	haematologic
6988	56816	4	38	T__mcv	86.1	89.25180684681027	-3.151806846810274	-1.46634617466648	MCV	haematologic
6988	56816	4	39	T__mch	28.8	30.1224129669728	-1.3224129669727986	0.20807550967311464	MCH	haematologic
6988	56816	4	40	T__mchc	33.4	33.729244660531755	-0.3292446605317565	0.07975157786778549	MCHC	haematologic
6988	56816	4	41	T__rdw	2.624668592163159	2.6548990667270043	-0.03023047456384509	-0.6334446315127353	RDW	haematologic
6988	56816	4	42	T__platelets	5.4638318050256105	5.417854832738862	0.04597697228674846	-0.10359698841810318	Platelets	haematologic
6988	56816	4	43	T__mean_platelet_volume	8.5	7.892655090314766	0.6073449096852341	-0.2775180586169649	Mean Platelet Volume	haematologic
6988	56816	4	44	T__weight	4.4796069630127455	4.541365011934723	-0.06175804892197778	2.8820884715452246	Weight	anthropometric
6988	56816	4	45	T__bmi	3.3593331775634567	3.434143967244532	-0.07481078968107546	0.5238931106729728	BMI	anthropometric/metabolic
6988	56816	4	46	T__waist	4.614129927359564	4.650224052623398	-0.036094125263833376	-3.1405381218038158	Waist	anthropometric/metabolic
6988	56816	4	47	T__systolic_bp	173.33333333333334	131.7183705153202	41.61496281801314	8.670229586355838	Systolic Bp	cardiovascular
6988	56816	4	48	T__diastolic_bp	90.0	75.99973937088784	14.000260629112162	-0.8766469024674048	Diastolic Bp	cardiovascular
6988	56816	4	49	T__pulse	4.04305126783455	4.2504701278491925	-0.20741886001464227	1.9548611927999227	Pulse	cardiovascular
6988	56816	4	50	T__hdl	0.7466879474879752	0.8384369458462817	-0.09174899835830652	-0.765538946060453	HDL	lipid/metabolic
6989	56820	1	1	T__albumin	42.0	42.02406368143048	-0.02406368143048354	0.008485253625637417	Albumin	protein/liver
6989	56820	1	2	T__alt	2.6390573296152584	3.1396099881716673	-0.5005526585564088	2.671313891409823	ALT	liver
6989	56820	1	3	T__ast	2.8903717578961645	3.1736558710626213	-0.28328411316645674	-1.2249348636059212	AST	liver
6989	56820	1	4	T__alkaline_phosphatase	4.48863636973214	4.21750941427977	0.2711269554523694	0.5015610276198108	Alkaline Phosphatase	liver/bone
6989	56820	1	5	T__blood_urea_nitrogen	1.144222799920162	1.5187130029258027	-0.37449020300564073	-6.767682661156468	Blood Urea Nitrogen	renal
6989	56820	1	6	T__calcium	2.475	2.3327081267825314	0.14229187321746872	0.21891720376475585	Calcium	mineral
6989	56820	1	7	T__total_cholesterol	5.146	4.9152586682819095	0.23074133171809041	0.10133750935499429	Total Cholesterol	lipid/metabolic
6989	56820	1	8	T__bicarbonate	26.0	24.541286783860166	1.4587132161398344	0.9030368154952222	Bicarbonate	electrolyte
6989	56820	1	9	T__creatinine	4.182508053051405	4.047157029218728	0.13535102383267716	0.5849974664245227	Creatinine	renal
6989	56820	1	10	T__ggt	2.9444389791664403	2.93216528067585	0.012273698490590235	0.009013374014475339	GGT	liver
6989	56820	1	11	T__glucose	1.4906543764441331	1.7919219417196401	-0.301267565275507	-5.789465794195465	Glucose	metabolic
6989	56820	1	12	T__iron	2.163323025660538	2.62655610529212	-0.463233079631582	0.139219029415223	Iron	haematologic/mineral
6989	56820	1	13	T__ldh	4.804021044733257	4.808228415496241	-0.004207370762983942	-0.015080041913413108	LDH	tissue-turnover
6989	56820	1	14	T__phosphorus	1.098	1.2240989826598765	-0.1260989826598764	0.8548096956494625	Phosphorus	mineral/renal
6989	56820	1	15	T__total_bilirubin	2.256541154492639	2.4488573492223393	-0.1923161947297003	-0.29422143489439617	Total Bilirubin	liver/haematologic
6989	56820	1	16	T__total_protein	70.0	72.651715751575	-2.651715751574997	0.3986352448619716	Total Protein	protein/liver
6989	56820	1	17	T__triglycerides	0.6554453133759338	0.8707913882438293	-0.21534607486789548	-0.9070295377649773	Triglycerides	lipid/metabolic
6989	56820	1	18	T__uric_acid	5.2225156531317545	5.566717463622726	-0.3442018104909712	0.0917445273888617	Uric Acid	renal/metabolic
6989	56820	1	19	T__sodium	138.0	138.87352918185914	-0.8735291818591406	-2.5216107632882023	Sodium	electrolyte
6989	56820	1	20	T__potassium	4.5	3.8371589770258585	0.6628410229741415	1.9712915259001331	Potassium	electrolyte
6989	56820	1	21	T__chloride	105.0	104.989125905412	0.010874094588004368	-0.005451614991704972	Chloride	electrolyte
6989	56820	1	22	T__osmolality	271.0	276.0916019063387	-5.091601906338724	6.547074325808668	Osmolality	electrolyte
6989	56820	1	23	T__globulin	28.0	30.62765207014452	-2.6276520701445207	-0.08659734221591903	Globulin	protein/immune
6989	56820	1	24	T__wbc	1.7749523509116738	2.133987243882496	-0.35903489297082203	-0.7196799603665485	WBC	haematologic/immune
6989	56820	1	25	T__lymphocyte_percent	50.9	31.576381069825313	19.323618930174685	-0.2033515339896463	Lymphocyte Percent	haematologic/immune
6989	56820	1	26	T__monocyte_percent	2.9	6.733475940518533	-3.833475940518533	-0.5302403834215527	Monocyte Percent	haematologic/immune
6989	56820	1	27	T__neutrophil_percent	39.4	58.73045513278728	-19.33045513278728	-5.220584375706634	Neutrophil Percent	haematologic/immune
6989	56820	1	28	T__eosinophil_percent	2.0541237336955462	1.1238496110897447	0.9302741226058016	1.0877733464390313	Eosinophil Percent	haematologic/immune
6989	56820	1	29	T__basophil_percent	0.0953101798043248	0.46134817607592127	-0.3660379962715965	-0.2792494792083257	Basophil Percent	haematologic/immune
6989	56820	1	30	T__lymphocyte_count	1.252762968495368	1.1934389439794593	0.05932402451590879	0.12963642716387586	Lymphocyte Count	haematologic/immune
6989	56820	1	31	T__monocyte_count	0.0953101798043248	0.4046049422627989	-0.3092947624584741	-1.3428780052822569	Monocyte Count	haematologic/immune
6989	56820	1	32	T__neutrophil_count	1.0647107369924282	1.6798536807694007	-0.6151429437769724	6.915426884038236	Neutrophil Count	haematologic/immune
6989	56820	1	33	T__eosinophil_count	0.262364264467491	0.16047348927557528	0.10189077519191572	0.15885185162102286	Eosinophil Count	haematologic/immune
6989	56820	1	34	T__basophil_count	5.397605346934028e-79	0.03782941414577407	-0.03782941414577407	-0.047101406792337465	Basophil Count	haematologic/immune
6989	56820	1	35	T__rbc	4.35	4.441063329236823	-0.0910633292368237	-0.01592056337446992	RBC	haematologic
6989	56820	1	36	T__hemoglobin	11.8	13.352352039658518	-1.5523520396585173	2.2404596330472564	Hemoglobin	haematologic
6989	56820	1	37	T__hematocrit	35.0	38.89559014876208	-3.895590148762082	-1.6250202496180917	Hematocrit	haematologic
6989	56820	1	38	T__mcv	80.6	87.69059635006464	-7.090596350064644	-3.167441262548532	MCV	haematologic
6989	56820	1	39	T__mch	27.1	30.106890854176807	-3.006890854176806	0.1897692008187288	MCH	haematologic
6989	56820	1	40	T__mchc	33.7	34.31953932101705	-0.6195393210170437	0.024013611176823223	MCHC	haematologic
6989	56820	1	41	T__rdw	2.714694743820879	2.612427694045825	0.10226704977505374	2.2549059843961463	RDW	haematologic
6989	56820	1	42	T__platelets	5.468060141135132	5.545602919931834	-0.07754277879670202	0.2662715867984043	Platelets	haematologic
6989	56820	1	43	T__mean_platelet_volume	8.2	8.062492359121272	0.13750764087872724	-0.08546387086412001	Mean Platelet Volume	haematologic
6989	56820	1	44	T__weight	4.120661870539474	4.289536799661941	-0.1688749291224667	7.53793571964431	Weight	anthropometric
6989	56820	1	45	T__bmi	3.0740812399649675	3.4012789479473784	-0.3271977079824109	3.1786658343522	BMI	anthropometric/metabolic
6989	56820	1	46	T__waist	4.414009680526933	4.552618636812044	-0.13860895628511116	-11.95509352395284	Waist	anthropometric/metabolic
6989	56820	1	47	T__systolic_bp	150.66666666666666	111.68695767171221	38.97970899495445	8.178990211016531	Systolic Bp	cardiovascular
6989	56820	1	48	T__diastolic_bp	100.0	64.02413972166171	35.97586027833829	-1.9689037904889584	Diastolic Bp	cardiovascular
6989	56820	1	49	T__pulse	4.262679877041316	4.320501066516981	-0.05782118947566506	0.5301837059656724	Pulse	cardiovascular
6989	56820	1	50	T__hdl	1.1378330018213911	0.8547012110199063	0.2831317908014849	2.5058055761097826	HDL	lipid/metabolic
6990	56824	0	1	T__albumin	44.0	41.921063294836095	2.0789367051639047	-0.6542961522495379	Albumin	protein/liver
6990	56824	0	2	T__alt	3.258096538021482	3.2149488529173182	0.04314768510416389	-0.21818418958208377	ALT	liver
6990	56824	0	3	T__ast	3.1354942159291497	3.320931368791619	-0.1854371528624692	-0.7612029600124721	AST	liver
6990	56824	0	4	T__alkaline_phosphatase	4.110873864173311	4.287796965347523	-0.17692310117421162	-0.2970771551134176	Alkaline Phosphatase	liver/bone
6990	56824	0	5	T__blood_urea_nitrogen	2.0515563381903004	1.8057463865641268	0.24580995162617358	4.629910079155325	Blood Urea Nitrogen	renal
6990	56824	0	6	T__calcium	2.375	2.387947295461076	-0.012947295461076092	-0.052562376221936005	Calcium	mineral
6990	56824	0	7	T__total_cholesterol	3.336	4.856543545620645	-1.520543545620645	-0.6541633016049258	Total Cholesterol	lipid/metabolic
6990	56824	0	8	T__bicarbonate	24.0	26.61328575605667	-2.613285756056669	-1.7090514241178951	Bicarbonate	electrolyte
6990	56824	0	9	T__creatinine	5.019132424350202	4.637636158577622	0.3814962657725802	1.4977440258632038	Creatinine	renal
6990	56824	0	10	T__ggt	3.218875824868201	3.449133287852626	-0.23025746298442495	-0.15143267977156413	GGT	liver
6990	56824	0	11	T__glucose	2.3456445824544927	1.952685310436083	0.39295927201840963	7.951617909227481	Glucose	metabolic
6990	56824	0	12	T__iron	3.218875824868201	2.749318253298526	0.46955757156967515	-0.08371325923980771	Iron	haematologic/mineral
6990	56824	0	13	T__ldh	5.153291594497779	4.969487957724855	0.18380363677292433	0.7135411636637511	LDH	tissue-turnover
6990	56824	0	14	T__phosphorus	0.936	1.1663150260646484	-0.23031502606464838	1.6751490385300691	Phosphorus	mineral/renal
6990	56824	0	15	T__total_bilirubin	2.5626389983283526	2.6554359467279207	-0.09279694839956809	-0.08590971302029217	Total Bilirubin	liver/haematologic
6990	56824	0	16	T__total_protein	76.0	73.46029800504387	2.5397019949561326	-0.3509847210723455	Total Protein	protein/liver
6990	56824	0	17	T__triglycerides	0.7714961469709217	0.8675713089479846	-0.0960751619770629	-0.3746502535004125	Triglycerides	lipid/metabolic
6990	56824	0	18	T__uric_acid	5.896604266084022	5.955742701994234	-0.05913843591021184	0.009176528377464395	Uric Acid	renal/metabolic
6990	56824	0	19	T__sodium	143.0	139.96823816362811	3.031761836371885	9.151645353122936	Sodium	electrolyte
6990	56824	0	20	T__potassium	4.1	4.0376287639230615	0.062371236076938175	0.17660458690556138	Potassium	electrolyte
6990	56824	0	21	T__chloride	108.0	103.63254760465031	4.367452395349687	-2.01127522912684	Chloride	electrolyte
6990	56824	0	22	T__osmolality	291.0	281.07245525975253	9.92754474024747	-13.685318342950598	Osmolality	electrolyte
6990	56824	0	23	T__globulin	32.0	31.539234710207783	0.4607652897922172	0.009986550893823297	Globulin	protein/immune
6990	56824	0	24	T__wbc	2.066862759472976	1.959467069703108	0.10739568976986802	0.37707769741733793	WBC	haematologic/immune
6990	56824	0	25	T__lymphocyte_percent	35.0	33.28220398203108	1.7177960179689222	0.3101421998366284	Lymphocyte Percent	haematologic/immune
6990	56824	0	26	T__monocyte_percent	5.2	8.50047295665086	-3.30047295665086	-0.7474401326990269	Monocyte Percent	haematologic/immune
6990	56824	0	27	T__neutrophil_percent	52.6	54.18784305525054	-1.5878430552505378	-0.6787759379645079	Neutrophil Percent	haematologic/immune
6990	56824	0	28	T__eosinophil_percent	2.0412203288596382	1.3487983372108503	0.6924219916487879	0.8147383483651925	Eosinophil Percent	haematologic/immune
6990	56824	0	29	T__basophil_percent	0.4054651081081644	0.485827943119617	-0.08036283501145264	-0.03381665093584112	Basophil Percent	haematologic/immune
6990	56824	0	30	T__lymphocyte_count	1.2237754316221157	1.0846307193936644	0.13914471222845126	-0.056575958475767844	Lymphocyte Count	haematologic/immune
6990	56824	0	31	T__monocyte_count	0.3364722366212129	0.4111018884929324	-0.0746296518717195	-0.34075383550299837	Monocyte Count	haematologic/immune
6990	56824	0	32	T__neutrophil_count	1.5260563034950492	1.4538669008803748	0.07218940261467433	-0.9010667374373169	Neutrophil Count	haematologic/immune
6990	56824	0	33	T__eosinophil_count	0.4054651081081644	0.18432071431724856	0.22114439379091583	0.964560558049547	Eosinophil Count	haematologic/immune
6990	56824	0	34	T__basophil_count	5.397605346934028e-79	0.030806304358613625	-0.030806304358613625	-0.08088947079243254	Basophil Count	haematologic/immune
6990	56824	0	35	T__rbc	4.31	4.7557913325308965	-0.44579133253089687	-0.5219510516945148	RBC	haematologic
6990	56824	0	36	T__hemoglobin	14.3	14.285378423092238	0.014621576907762446	-0.033963325342362766	Hemoglobin	haematologic
6990	56824	0	37	T__hematocrit	42.0	42.44103685891658	-0.44103685891658273	-0.25156276162484287	Hematocrit	haematologic
6990	56824	0	38	T__mcv	97.4	89.658406421035	7.741593578965009	0.6046496815006179	MCV	haematologic
6990	56824	0	39	T__mch	33.1	30.18270258757116	2.917297412428841	3.5269444062258883	MCH	haematologic
6990	56824	0	40	T__mchc	34.0	33.64015626593572	0.3598437340642775	-0.28963028913544514	MCHC	haematologic
6990	56824	0	41	T__rdw	2.5494451709255714	2.663589581196132	-0.11414441027056066	-2.5436159382271564	RDW	haematologic
6990	56824	0	42	T__platelets	5.488937726156687	5.368329310766783	0.12060841538990363	-0.32923598109922175	Platelets	haematologic
6990	56824	0	43	T__mean_platelet_volume	7.4	7.96345725372407	-0.5634572537240699	0.29322914222287016	Mean Platelet Volume	haematologic
6990	56824	0	44	T__weight	4.73444252169223	4.5327509194141875	0.20169160227804284	-9.217905996355764	Weight	anthropometric
6990	56824	0	45	T__bmi	3.548467300397191	3.4407540449171075	0.1077132554800837	-0.8612431333408616	BMI	anthropometric/metabolic
6990	56824	0	46	T__waist	4.819474788635096	4.670294638038442	0.14918015059665457	12.896472446480503	Waist	anthropometric/metabolic
6990	56824	0	47	T__systolic_bp	132.0	137.32560574973002	-5.325605749730016	-1.099947117569196	Systolic Bp	cardiovascular
6990	56824	0	48	T__diastolic_bp	79.33333333333333	71.66673390098903	7.666599432344299	-0.4588638122695986	Diastolic Bp	cardiovascular
6990	56824	0	49	T__pulse	4.709530201312334	4.230239661186099	0.47929054012623507	-4.2005426040779925	Pulse	cardiovascular
6990	56824	0	50	T__hdl	0.7371640659767197	0.8428686485979786	-0.10570458262125892	-0.955343792806127	HDL	lipid/metabolic
6991	56827	3	1	T__albumin	31.0	43.25470714695242	-12.25470714695242	3.9716494093533905	Albumin	protein/liver
6991	56827	3	2	T__alt	3.970291913552122	3.425092105659278	0.545199807892844	-2.8581974839007107	ALT	liver
6991	56827	3	3	T__ast	3.6635616461296463	3.364057375606812	0.2995042705228341	1.2529857780781557	AST	liver
6991	56827	3	4	T__alkaline_phosphatase	4.532599493153256	4.303241461636934	0.2293580315163224	0.42957212776460313	Alkaline Phosphatase	liver/bone
6991	56827	3	5	T__blood_urea_nitrogen	2.295560478057081	1.7664456177878474	0.5291148602692337	9.850797442793473	Blood Urea Nitrogen	renal
6991	56827	3	6	T__calcium	2.325	2.359500952216488	-0.03450095221648786	-0.0757602485146778	Calcium	mineral
6991	56827	3	7	T__total_cholesterol	4.991	5.373546115090959	-0.3825461150909595	-0.18715274122927555	Total Cholesterol	lipid/metabolic
6991	56827	3	8	T__bicarbonate	21.0	26.12924565086468	-5.129245650864679	-3.0315558442947768	Bicarbonate	electrolyte
6991	56827	3	9	T__creatinine	4.752900298012427	4.404779086074086	0.34812121193834056	1.3988937941271957	Creatinine	renal
6991	56827	3	10	T__ggt	5.272999558563747	3.445427181924973	1.827572376638774	1.0045056819252571	GGT	liver
6991	56827	3	11	T__glucose	2.412335956953165	1.908177647450069	0.5041583095030959	10.156491102220002	Glucose	metabolic
6991	56827	3	12	T__iron	2.785011242238338	2.809519516233827	-0.02450827399548894	0.0044147292889738935	Iron	haematologic/mineral
6991	56827	3	13	T__ldh	5.2574953720277815	4.873994062182078	0.38350130984570363	1.3845995479260624	LDH	tissue-turnover
6991	56827	3	14	T__phosphorus	1.259	1.183946055331554	0.07505394466844595	-0.5132911931091413	Phosphorus	mineral/renal
6991	56827	3	15	T__total_bilirubin	2.5626389983283526	2.6499382228337374	-0.08729922450538474	-0.1143693221227652	Total Bilirubin	liver/haematologic
6991	56827	3	16	T__total_protein	63.0	72.73686042115912	-9.736860421159122	1.2999798157671725	Total Protein	protein/liver
6991	56827	3	17	T__triglycerides	1.364304343228275	1.0615303626176218	0.3027739806106533	1.2309166754826646	Triglycerides	lipid/metabolic
6991	56827	3	18	T__uric_acid	6.154645757249509	5.838542236310844	0.3161035209386647	-0.13142787210950121	Uric Acid	renal/metabolic
6991	56827	3	19	T__sodium	141.0	139.610970584278	1.3890294157220069	4.284834661320696	Sodium	electrolyte
6991	56827	3	20	T__potassium	3.6	4.0394286296415	-0.43942862964149976	-1.164880096871535	Potassium	electrolyte
6991	56827	3	21	T__chloride	110.0	103.64469040467921	6.35530959532079	-3.223028824899082	Chloride	electrolyte
6991	56827	3	22	T__osmolality	290.0	279.6042510942283	10.395748905771711	-14.367994380284133	Osmolality	electrolyte
6991	56827	3	23	T__globulin	32.0	29.482153274206706	2.5178467257932944	0.07729788435793558	Globulin	protein/immune
6991	56827	3	24	T__wbc	2.1400661634962708	2.069935875947458	0.07013028754881256	0.19471972233266313	WBC	haematologic/immune
6991	56827	3	25	T__lymphocyte_percent	36.5	30.03494828511277	6.465051714887231	0.9775779441279019	Lymphocyte Percent	haematologic/immune
6991	56827	3	26	T__monocyte_percent	5.4	7.912599261707308	-2.512599261707308	-0.2768477504536927	Monocyte Percent	haematologic/immune
6991	56827	3	27	T__neutrophil_percent	55.7	57.98778184240895	-2.287781842408947	-0.8731581434976563	Neutrophil Percent	haematologic/immune
6991	56827	3	28	T__eosinophil_percent	0.9932517730102832	1.3493469684927424	-0.35609519548245916	-0.24362150286590312	Eosinophil Percent	haematologic/immune
6991	56827	3	29	T__basophil_percent	0.6418538861723948	0.4761237346134516	0.16573015155894322	0.10481280539076	Basophil Percent	haematologic/immune
6991	56827	3	30	T__lymphocyte_count	1.308332819650179	1.1075875536820983	0.20074526596808062	-0.15651643500332796	Lymphocyte Count	haematologic/immune
6991	56827	3	31	T__monocyte_count	0.3364722366212129	0.4314462685476519	-0.094974031926439	-0.7316204617321985	Monocyte Count	haematologic/immune
6991	56827	3	32	T__neutrophil_count	1.6486586255873816	1.6098520540839178	0.03880657150346378	-0.46581033125408317	Neutrophil Count	haematologic/immune
6991	56827	3	33	T__eosinophil_count	0.0953101798043248	0.2057114730383222	-0.11040129323399742	-0.4500388626945455	Eosinophil Count	haematologic/immune
6991	56827	3	34	T__basophil_count	0.0953101798043248	0.03605933640831169	0.05925084339601311	0.12652051049521915	Basophil Count	haematologic/immune
6991	56827	3	35	T__rbc	4.64	4.903788646008176	-0.26378864600817664	0.011086750450168058	RBC	haematologic
6991	56827	3	36	T__hemoglobin	14.1	15.067536600400288	-0.9675366004002885	1.3976519687995939	Hemoglobin	haematologic
6991	56827	3	37	T__hematocrit	41.0	43.96258473353055	-2.962584733530548	-1.1567247059567287	Hematocrit	haematologic
6991	56827	3	38	T__mcv	88.1	89.8663844858381	-1.7663844858381026	-0.8579227976807046	MCV	haematologic
6991	56827	3	39	T__mch	30.5	30.80591806366156	-0.3059180636615615	0.057788639443129404	MCH	haematologic
6991	56827	3	40	T__mchc	34.6	34.275058109160405	0.3249418908395967	-0.039640696769664654	MCHC	haematologic
6991	56827	3	41	T__rdw	2.602689685444384	2.6230170057738698	-0.020327320329485588	-0.4285314049389547	RDW	haematologic
6991	56827	3	42	T__platelets	5.648974238161206	5.42755333872129	0.2214208994399165	-0.7613788836881318	Platelets	haematologic
6991	56827	3	43	T__mean_platelet_volume	6.5	7.914215054577659	-1.4142150545776593	0.8430300577068884	Mean Platelet Volume	haematologic
6991	56827	3	44	T__weight	4.879767018891217	4.436734707143152	0.44303231174806434	-19.781473271711878	Weight	anthropometric
6991	56827	3	45	T__bmi	3.7232808808312687	3.3961660124290747	0.32711486840219406	-2.9637359657923072	BMI	anthropometric/metabolic
6991	56827	3	46	T__waist	4.844974178195408	4.622140326305524	0.22283385188988447	19.287528476660903	Waist	anthropometric/metabolic
6991	56827	3	47	T__systolic_bp	129.33333333333334	125.22020093132195	4.113132402011388	0.8608760066968004	Systolic Bp	cardiovascular
6991	56827	3	48	T__diastolic_bp	72.0	74.66232214637006	-2.662322146370059	0.16085699232936265	Diastolic Bp	cardiovascular
6991	56827	3	49	T__pulse	4.290459441148391	4.25787217331437	0.032587267834021105	-0.308606776501569	Pulse	cardiovascular
6991	56827	3	50	T__hdl	0.8285518175661483	0.7785001609851446	0.050051656581003634	0.4045201394706678	HDL	lipid/metabolic
6992	56829	0	1	T__albumin	45.0	43.23610423911604	1.7638957608839618	-0.5551444670965374	Albumin	protein/liver
6992	56829	0	2	T__alt	3.218875824868201	3.4895689616036902	-0.2706931367354892	1.3688095322259903	ALT	liver
6992	56829	0	3	T__ast	3.091042453358316	3.3753622866473707	-0.28431983328905464	-1.167107536699478	AST	liver
6992	56829	0	4	T__alkaline_phosphatase	4.143134726391533	4.356848689493119	-0.2137139631015863	-0.35885385088133087	Alkaline Phosphatase	liver/bone
6992	56829	0	5	T__blood_urea_nitrogen	1.43746264769429	1.7449496270087113	-0.30748697931442126	-5.7916168784814825	Blood Urea Nitrogen	renal
6992	56829	0	6	T__calcium	2.35	2.348943722102212	0.0010562778977880605	0.004288191029961806	Calcium	mineral
6992	56829	0	7	T__total_cholesterol	4.241	5.318188127931396	-1.0771881279313966	-0.46342437495245126	Total Cholesterol	lipid/metabolic
6992	56829	0	8	T__bicarbonate	25.0	25.662033524898405	-0.6620335248984048	-0.4329604353137083	Bicarbonate	electrolyte
6992	56829	0	9	T__creatinine	4.235120483100881	4.355191914160093	-0.1200714310592117	-0.47139719226762994	Creatinine	renal
6992	56829	0	10	T__ggt	3.258096538021482	3.5042495084661063	-0.24615297044462414	-0.16188662667008302	GGT	liver
6992	56829	0	11	T__glucose	2.4168062370840686	1.9512494113453416	0.46555682573872703	9.42064548901579	Glucose	metabolic
6992	56829	0	12	T__iron	3.173878458937465	2.838354082554756	0.33552437638270893	-0.05981766837984579	Iron	haematologic/mineral
6992	56829	0	13	T__ldh	4.574710978503383	4.889605708224752	-0.31489472972136934	-1.2224478025674563	LDH	tissue-turnover
6992	56829	0	14	T__phosphorus	1.13	1.1619658191566953	-0.031965819156695385	0.23249682029488514	Phosphorus	mineral/renal
6992	56829	0	15	T__total_bilirubin	2.7966713927557385	2.6445720801572725	0.15209931259846599	0.1408107542465129	Total Bilirubin	liver/haematologic
6992	56829	0	16	T__total_protein	75.0	73.17197449303075	1.8280255069692544	-0.252631617390929	Total Protein	protein/liver
6992	56829	0	17	T__triglycerides	1.3378916218917232	1.114457847516976	0.2234337743747472	0.8712920018811723	Triglycerides	lipid/metabolic
6992	56829	0	18	T__uric_acid	5.737539571454335	5.839367409948029	-0.10182783849369326	0.015800655448039734	Uric Acid	renal/metabolic
6992	56829	0	19	T__sodium	138.0	139.41716749019923	-1.4171674901992333	-4.277847329788684	Sodium	electrolyte
6992	56829	0	20	T__potassium	3.9	4.0271737384265975	-0.12717373842659763	-0.3600933211001345	Potassium	electrolyte
6992	56829	0	21	T__chloride	102.0	103.80501693703286	-1.8050169370328604	0.831236502422809	Chloride	electrolyte
6992	56829	0	22	T__osmolality	279.0	279.4622910354712	-0.4622910354711962	0.6372774087702454	Osmolality	electrolyte
6992	56829	0	23	T__globulin	30.0	29.935870253914715	0.06412974608528543	0.001389937539300049	Globulin	protein/immune
6992	56829	0	24	T__wbc	2.0149030205422647	2.086890707547062	-0.07198768700479752	-0.25275643106661366	WBC	haematologic/immune
6992	56829	0	25	T__lymphocyte_percent	30.8	30.37317177613421	0.42682822386579033	0.07706237697454718	Lymphocyte Percent	haematologic/immune
6992	56829	0	26	T__monocyte_percent	5.8	7.637702550982054	-1.837702550982054	-0.4161744866896874	Monocyte Percent	haematologic/immune
6992	56829	0	27	T__neutrophil_percent	61.4	58.46825096331557	2.9317490366844297	1.2532729199347878	Neutrophil Percent	haematologic/immune
6992	56829	0	28	T__eosinophil_percent	0.9932517730102832	1.2674205904430205	-0.27416881743273724	-0.322600743740802	Eosinophil Percent	haematologic/immune
6992	56829	0	29	T__basophil_percent	0.262364264467491	0.4689259815152397	-0.20656171704774867	-0.08692109332773318	Basophil Percent	haematologic/immune
6992	56829	0	30	T__lymphocyte_count	1.0986122886681098	1.12939907619139	-0.030786787523280124	0.012517845519416261	Lymphocyte Count	haematologic/immune
6992	56829	0	31	T__monocyte_count	0.3364722366212129	0.4267633744223447	-0.0902911378011318	-0.4122630984605253	Monocyte Count	haematologic/immune
6992	56829	0	32	T__neutrophil_count	1.6094379124341005	1.632048076995993	-0.022610164561892576	0.28221963995812327	Neutrophil Count	haematologic/immune
6992	56829	0	33	T__eosinophil_count	0.0953101798043248	0.18432646570459896	-0.08901628590027416	-0.3882603439843271	Eosinophil Count	haematologic/immune
6992	56829	0	34	T__basophil_count	5.397605346934028e-79	0.036160781480598245	-0.036160781480598245	-0.09494895730939996	Basophil Count	haematologic/immune
6992	56829	0	35	T__rbc	5.05	4.906976594656204	0.1430234053437962	0.16745775744967273	RBC	haematologic
6992	56829	0	36	T__hemoglobin	14.5	15.129534837299381	-0.6295348372993814	1.462297577643578	Hemoglobin	haematologic
6992	56829	0	37	T__hematocrit	42.5	44.05824877026293	-1.558248770262928	-0.8888086245417403	Hematocrit	haematologic
6992	56829	0	38	T__mcv	84.1	89.97879251043405	-5.878792510434053	-0.4591574050981622	MCV	haematologic
6992	56829	0	39	T__mch	28.7	30.910766289022696	-2.210766289022697	-2.6727647867927344	MCH	haematologic
6992	56829	0	40	T__mchc	34.1	34.34785062567778	-0.24785062567777771	0.19948950497671597	MCHC	haematologic
6992	56829	0	41	T__rdw	2.5572273113676265	2.621209316433177	-0.0639820050655504	-1.425787276474623	RDW	haematologic
6992	56829	0	42	T__platelets	5.556828061699537	5.418442652135726	0.13838540956381173	-0.37776349138049636	Platelets	haematologic
6992	56829	0	43	T__mean_platelet_volume	7.1	7.915505822372059	-0.8155058223720593	0.4243978956547775	Mean Platelet Volume	haematologic
6992	56829	0	44	T__weight	4.695010889987881	4.457016699769684	0.23799419021819634	-10.877042218574191	Weight	anthropometric
6992	56829	0	45	T__bmi	3.5934692693092782	3.4276500441038498	0.16581922520542847	-1.3258411738421836	BMI	anthropometric/metabolic
6992	56829	0	46	T__waist	4.796616650559047	4.652693944635822	0.14392270592322465	12.441971696222478	Waist	anthropometric/metabolic
6992	56829	0	47	T__systolic_bp	118.0	126.72463037456585	-8.724630374565848	-1.8019794335783987	Systolic Bp	cardiovascular
6992	56829	0	48	T__diastolic_bp	61.333333333333336	74.10411440812928	-12.770781074795941	0.7643609583824855	Diastolic Bp	cardiovascular
6992	56829	0	49	T__pulse	4.442651256490317	4.2487685158866535	0.19388274060366317	-1.6992046450292764	Pulse	cardiovascular
6992	56829	0	50	T__hdl	0.6981347220709844	0.7722696366563714	-0.07413491458538701	-0.6700213815055353	HDL	lipid/metabolic
6993	56830	4	1	T__albumin	43.0	41.15541609318627	1.8445839068137317	-0.6400330647184334	Albumin	protein/liver
6993	56830	4	2	T__alt	3.1354942159291497	2.9475757348544134	0.1879184810747363	-0.9867644607070424	ALT	liver
6993	56830	4	3	T__ast	3.1780538303479458	3.1754919957294474	0.0025618346184983487	0.010972586441174517	AST	liver
6993	56830	4	4	T__alkaline_phosphatase	4.68213122712422	4.209761759639863	0.4723694674843566	0.8486574902625075	Alkaline Phosphatase	liver/bone
6993	56830	4	5	T__blood_urea_nitrogen	1.5195132049061133	1.84512424889005	-0.3256110439839366	-5.93173612315784	Blood Urea Nitrogen	renal
6993	56830	4	6	T__calcium	2.375	2.365147121848564	0.009852878151435984	0.04731542240041387	Calcium	mineral
6993	56830	4	7	T__total_cholesterol	5.819	5.0175977248391925	0.8014022751608074	0.34829031469139393	Total Cholesterol	lipid/metabolic
6993	56830	4	8	T__bicarbonate	25.0	25.655390325777223	-0.6553903257772227	-0.4316861938790486	Bicarbonate	electrolyte
6993	56830	4	9	T__creatinine	4.260423812914633	4.327431311399143	-0.06700749848450993	-0.277396504431175	Creatinine	renal
6993	56830	4	10	T__ggt	3.688879454113936	2.94365681033577	0.7452226437781659	0.41926961150773545	GGT	liver
6993	56830	4	11	T__glucose	2.064327903869788	1.908834967066562	0.15549293680322585	2.960153231930222	Glucose	metabolic
6993	56830	4	12	T__iron	2.509599262378372	2.652548208476785	-0.14294894609841302	0.00036652871575317263	Iron	haematologic/mineral
6993	56830	4	13	T__ldh	5.0238805208462765	4.918545115006594	0.10533540583968204	0.38322141076988786	LDH	tissue-turnover
6993	56830	4	14	T__phosphorus	1.324	1.2235383033825422	0.10046169661745785	-0.7019515748386629	Phosphorus	mineral/renal
6993	56830	4	15	T__total_bilirubin	2.5626389983283526	2.5227029129989553	0.0399360853293973	0.06087370032433334	Total Bilirubin	liver/haematologic
6993	56830	4	16	T__total_protein	65.0	69.64231806037175	-4.64231806037175	0.7096102382621212	Total Protein	protein/liver
6993	56830	4	17	T__triglycerides	1.142310143933829	0.9180165674207034	0.22429357651312565	0.8496987495437568	Triglycerides	lipid/metabolic
6993	56830	4	18	T__uric_acid	5.615315493333871	5.70157056281297	-0.08625506947909845	0.05043561543295416	Uric Acid	renal/metabolic
6993	56830	4	19	T__sodium	138.0	139.40333721547768	-1.403337215477677	-3.7889220623791653	Sodium	electrolyte
6993	56830	4	20	T__potassium	4.6	4.045684996007011	0.5543150039929889	1.3279010638060857	Potassium	electrolyte
6993	56830	4	21	T__chloride	103.0	103.65797868797881	-0.6579786879788116	0.2584756559340499	Chloride	electrolyte
6993	56830	4	22	T__osmolality	276.0	279.8678995407397	-3.8678995407396997	4.841987102104149	Osmolality	electrolyte
6993	56830	4	23	T__globulin	22.0	28.486901967185485	-6.486901967185485	-0.15248962957272896	Globulin	protein/immune
6993	56830	4	24	T__wbc	2.2925347571405443	2.06783764990423	0.22469710723631442	0.8723521888318788	WBC	haematologic/immune
6993	56830	4	25	T__lymphocyte_percent	16.7	27.968228961255768	-11.268228961255769	-1.091308415807575	Lymphocyte Percent	haematologic/immune
6993	56830	4	26	T__monocyte_percent	7.1	7.917277607975574	-0.8172776079755746	-0.07642969624989997	Monocyte Percent	haematologic/immune
6993	56830	4	27	T__neutrophil_percent	73.7	60.58603328209341	13.113966717906592	4.467483139846167	Neutrophil Percent	haematologic/immune
6993	56830	4	28	T__eosinophil_percent	0.9932517730102832	1.258886390603487	-0.26563461759320384	-0.41684880579252526	Eosinophil Percent	haematologic/immune
6993	56830	4	29	T__basophil_percent	0.5877866649021191	0.4934423749913702	0.09434428991074884	0.02964590954135766	Basophil Percent	haematologic/immune
6993	56830	4	30	T__lymphocyte_count	0.9162907318741552	1.058757182144353	-0.1424664502701979	0.03970999719859065	Lymphocyte Count	haematologic/immune
6993	56830	4	31	T__monocyte_count	0.4700036292457356	0.43069000962272336	0.03931361962301222	0.22511535401959337	Monocyte Count	haematologic/immune
6993	56830	4	32	T__neutrophil_count	2.028148247292285	1.6414182179589116	0.3867300293333735	-4.718478538534652	Neutrophil Count	haematologic/immune
6993	56830	4	33	T__eosinophil_count	0.1823215567939546	0.1775898885861928	0.004731668207761802	0.003920499441825654	Eosinophil Count	haematologic/immune
6993	56830	4	34	T__basophil_count	0.0953101798043248	0.039420410896731276	0.05588976890759352	0.1794929509584611	Basophil Count	haematologic/immune
6993	56830	4	35	T__rbc	4.44	4.243285086328163	0.1967149136718378	-0.05009547134884734	RBC	haematologic
6993	56830	4	36	T__hemoglobin	13.7	13.246298647948027	0.45370135205197215	-0.48803151053337607	Hemoglobin	haematologic
6993	56830	4	37	T__hematocrit	41.0	38.66580157954782	2.334198420452182	0.7751672326982482	Hematocrit	haematologic
6993	56830	4	38	T__mcv	92.3	91.18795411642256	1.1120458835774372	0.5173680706632271	MCV	haematologic
6993	56830	4	39	T__mch	30.9	31.26127484215581	-0.3612748421558116	0.05684491062253083	MCH	haematologic
6993	56830	4	40	T__mchc	33.5	34.258092916719484	-0.7580929167194839	0.18362972441564956	MCHC	haematologic
6993	56830	4	41	T__rdw	2.602689685444384	2.649573703210682	-0.04688401776629769	-0.9824003687103071	RDW	haematologic
6993	56830	4	42	T__platelets	5.501258210544727	5.446925995744226	0.05433221480050143	-0.1224233251444384	Platelets	haematologic
6993	56830	4	43	T__mean_platelet_volume	8.2	7.8161107139515575	0.38388928604844175	-0.1754130275714837	Mean Platelet Volume	haematologic
6993	56830	4	44	T__weight	4.56954300834494	4.322063337253055	0.2474796710918854	-11.549236406364196	Weight	anthropometric
6993	56830	4	45	T__bmi	3.58933532377755	3.3946121405857923	0.19472318319175752	-1.3636286235898272	BMI	anthropometric/metabolic
6993	56830	4	46	T__waist	4.7140245909001735	4.623177369918439	0.09084722098173437	7.904587205468434	Waist	anthropometric/metabolic
6993	56830	4	47	T__systolic_bp	127.33333333333331	129.4961907139584	-2.1628573806250984	-0.45061845025719366	Systolic Bp	cardiovascular
6993	56830	4	48	T__diastolic_bp	44.0	64.1451071228017	-20.145107122801704	1.2614154998197415	Diastolic Bp	cardiovascular
6993	56830	4	49	T__pulse	4.31748811353631	4.274934243404165	0.042553870132144844	-0.4010575958179757	Pulse	cardiovascular
6993	56830	4	50	T__hdl	1.0152306797290584	0.9061772717130361	0.10905340801602237	0.9099241684454641	HDL	lipid/metabolic
6994	56831	2	1	T__albumin	41.0	43.17785044435917	-2.177850444359173	0.7941672446643425	Albumin	protein/liver
6994	56831	2	2	T__alt	3.091042453358316	3.427139251209911	-0.33609679785159496	1.705571874199616	ALT	liver
6994	56831	2	3	T__ast	3.044522437723423	3.3547456309787997	-0.31022319325537673	-1.257789924469378	AST	liver
6994	56831	2	4	T__alkaline_phosphatase	4.31748811353631	4.292428324888696	0.02505978864761449	0.04247543944084234	Alkaline Phosphatase	liver/bone
6994	56831	2	5	T__blood_urea_nitrogen	1.5953389880545987	1.7433726885950767	-0.14803370054047793	-2.703710937317005	Blood Urea Nitrogen	renal
6994	56831	2	6	T__calcium	2.35	2.354628342150145	-0.0046283421501449595	-0.017554329488830584	Calcium	mineral
6994	56831	2	7	T__total_cholesterol	4.267	5.323010681302458	-1.0560106813024577	-0.48783646152717797	Total Cholesterol	lipid/metabolic
6994	56831	2	8	T__bicarbonate	29.0	25.94589045526387	3.0541095447361286	1.8788774693226995	Bicarbonate	electrolyte
6994	56831	2	9	T__creatinine	4.344065128386763	4.396392779975603	-0.052327651588839785	-0.2109633832017958	Creatinine	renal
6994	56831	2	10	T__ggt	2.079441541679836	3.4519714855645742	-1.372529943884738	-0.5245388990415345	GGT	liver
6994	56831	2	11	T__glucose	2.382320061012899	1.9039850825891127	0.47833497842378647	9.243645137137841	Glucose	metabolic
6994	56831	2	12	T__iron	2.87919845729804	2.8081811284661162	0.0710173288319238	-0.0008378452675194879	Iron	haematologic/mineral
6994	56831	2	13	T__ldh	5.030437921392435	4.866602411461569	0.16383550993086615	0.6371880754116456	LDH	tissue-turnover
6994	56831	2	14	T__phosphorus	1.227	1.1870207983524457	0.03997920164755442	-0.2719636968772615	Phosphorus	mineral/renal
6994	56831	2	15	T__total_bilirubin	2.5626389983283526	2.6416777392961563	-0.07903874096780372	-0.09645316880644512	Total Bilirubin	liver/haematologic
6994	56831	2	16	T__total_protein	69.0	72.63646223117803	-3.6364622311780295	0.5122830149094899	Total Protein	protein/liver
6994	56831	2	17	T__triglycerides	0.4180522236136358	1.0603434652966017	-0.6422912416829659	-2.6126390099679613	Triglycerides	lipid/metabolic
6994	56831	2	18	T__uric_acid	5.524655808758766	5.831292587905209	-0.3066367791464435	0.11999810792781311	Uric Acid	renal/metabolic
6994	56831	2	19	T__sodium	139.0	139.51589456873648	-0.5158945687364849	-1.5160943567226335	Sodium	electrolyte
6994	56831	2	20	T__potassium	4.5	4.036973037443978	0.4630269625560217	1.3215933080365663	Potassium	electrolyte
6994	56831	2	21	T__chloride	102.0	103.70048580486058	-1.7004858048605769	0.9225326640251013	Chloride	electrolyte
6994	56831	2	22	T__osmolality	281.0	279.2974157314701	1.702584268529904	-2.2549122899060543	Osmolality	electrolyte
6994	56831	2	23	T__globulin	28.0	29.458611786818864	-1.4586117868188637	-0.06001888594146045	Globulin	protein/immune
6994	56831	2	24	T__wbc	2.163323025660538	2.0754947284248924	0.08782829723564545	0.40622632948466897	WBC	haematologic/immune
6994	56831	2	25	T__lymphocyte_percent	27.4	30.366556766494558	-2.966556766494559	-0.10837456160981941	Lymphocyte Percent	haematologic/immune
6994	56831	2	26	T__monocyte_percent	10.5	7.818618363708236	2.681381636291764	0.38706220444707706	Monocyte Percent	haematologic/immune
6994	56831	2	27	T__neutrophil_percent	59.3	57.79239364357441	1.5076063564255904	0.442304115367851	Neutrophil Percent	haematologic/immune
6994	56831	2	28	T__eosinophil_percent	1.2809338454620642	1.3414867829270023	-0.06055293746493806	-0.09904385168832698	Eosinophil Percent	haematologic/immune
6994	56831	2	29	T__basophil_percent	0.1823215567939546	0.4698480167522209	-0.2875264599582663	-0.10935558430677567	Basophil Percent	haematologic/immune
6994	56831	2	30	T__lymphocyte_count	1.1314021114911006	1.1184685942236519	0.012933517267448735	-0.0037795421004601345	Lymphocyte Count	haematologic/immune
6994	56831	2	31	T__monocyte_count	0.5877866649021191	0.4300982424300883	0.15768842247203074	0.5566147880578426	Monocyte Count	haematologic/immune
6994	56831	2	32	T__neutrophil_count	1.7227665977411035	1.612003581788144	0.11076301595295956	-1.3922909604816258	Neutrophil Count	haematologic/immune
6994	56831	2	33	T__eosinophil_count	0.1823215567939546	0.20515426357860703	-0.022832706784652435	-0.006418214637449402	Eosinophil Count	haematologic/immune
6994	56831	2	34	T__basophil_count	5.397605346934028e-79	0.0362832575246402	-0.0362832575246402	-0.14891796171711713	Basophil Count	haematologic/immune
6994	56831	2	35	T__rbc	4.8	4.90331369055748	-0.10331369055748052	-0.09810612323978986	RBC	haematologic
6994	56831	2	36	T__hemoglobin	14.2	15.060430671382203	-0.8604306713822041	1.7890529992014526	Hemoglobin	haematologic
6994	56831	2	37	T__hematocrit	41.9	43.927286831729994	-2.0272868317299952	-1.0708297947475738	Hematocrit	haematologic
6994	56831	2	38	T__mcv	87.1	89.79949657172668	-2.6994965717266837	-1.5283207057389838	MCV	haematologic
6994	56831	2	39	T__mch	29.5	30.795030713117434	-1.2950307131174341	0.3745091287366208	MCH	haematologic
6994	56831	2	40	T__mchc	33.9	34.28958654398286	-0.3895865439828583	-0.16838707718792742	MCHC	haematologic
6994	56831	2	41	T__rdw	2.667228206581955	2.622676836367244	0.04455137021471067	1.059955790846082	RDW	haematologic
6994	56831	2	42	T__platelets	5.720311776607412	5.421874783367537	0.29843699323987494	-0.9327935328340036	Platelets	haematologic
6994	56831	2	43	T__mean_platelet_volume	8.9	7.95227048225166	0.94772951774834	-0.5757097920239721	Mean Platelet Volume	haematologic
6994	56831	2	44	T__weight	4.667205576907544	4.445941111650511	0.22126446525703258	-9.996961642726518	Weight	anthropometric
6994	56831	2	45	T__bmi	3.535145354171894	3.401123294316723	0.1340220598551709	-1.191255200147254	BMI	anthropometric/metabolic
6994	56831	2	46	T__waist	4.779963476361254	4.621707081765967	0.15825639459528684	13.820329683143294	Waist	anthropometric/metabolic
6994	56831	2	47	T__systolic_bp	110.0	123.54880258755195	-13.548802587551947	-2.7089674506980663	Systolic Bp	cardiovascular
6994	56831	2	48	T__diastolic_bp	75.33333333333333	75.19996184193944	0.1333714913938877	-0.007763028043752069	Diastolic Bp	cardiovascular
6994	56831	2	49	T__pulse	4.394449154672439	4.261914111584177	0.1325350430882617	-1.199216208651289	Pulse	cardiovascular
6994	56831	2	50	T__hdl	0.8628899551470398	0.7741021627370241	0.08878779241001566	0.7626721079570937	HDL	lipid/metabolic
6995	56833	3	1	T__albumin	38.0	42.696011775277746	-4.696011775277746	1.5219386452851025	Albumin	protein/liver
6995	56833	3	2	T__alt	2.6390573296152584	3.011681930982696	-0.3726246013674377	1.95347592322931	ALT	liver
6995	56833	3	3	T__ast	2.8903717578961645	3.140137077385684	-0.2497653194895193	-1.0449012717955721	AST	liver
6995	56833	3	4	T__alkaline_phosphatase	3.8918202981106265	4.193044000254065	-0.3012237021434383	-0.5641716830556213	Alkaline Phosphatase	liver/bone
6995	56833	3	5	T__blood_urea_nitrogen	1.5953389880545987	1.5224127705021395	0.0729262175524592	1.3577040663965212	Blood Urea Nitrogen	renal
6995	56833	3	6	T__calcium	2.3	2.363273456383681	-0.0632734563836812	-0.13894146312052996	Calcium	mineral
6995	56833	3	7	T__total_cholesterol	4.991	4.735890243109544	0.25510975689045523	0.12480714986487414	Total Cholesterol	lipid/metabolic
6995	56833	3	8	T__bicarbonate	19.0	25.05021926632045	-6.05021926632045	-3.5758820740017843	Bicarbonate	electrolyte
6995	56833	3	9	T__creatinine	4.021953064800342	4.090477381763912	-0.06852431696357009	-0.27535880739183904	Creatinine	renal
6995	56833	3	10	T__ggt	2.6390573296152584	2.7737393958903365	-0.13468206627507806	-0.07402656253514292	GGT	liver
6995	56833	3	11	T__glucose	1.7715567619105357	1.7418023482382758	0.02975441367225984	0.5994157629018002	Glucose	metabolic
6995	56833	3	12	T__iron	1.5260563034950492	2.6280555370613605	-1.1019992335663114	0.1985055452598354	Iron	haematologic/mineral
6995	56833	3	13	T__ldh	4.61512051684126	4.78201422424397	-0.1668937074027106	-0.6025558345927678	LDH	tissue-turnover
6995	56833	3	14	T__phosphorus	1.324	1.279534784179466	0.04446521582053409	-0.30409599097291506	Phosphorus	mineral/renal
6995	56833	3	15	T__total_bilirubin	2.0592388343623163	2.479842507399083	-0.4206036730367666	-0.5510261659265144	Total Bilirubin	liver/haematologic
6995	56833	3	16	T__total_protein	73.0	72.52143704050683	0.47856295949317484	-0.06389350992061052	Total Protein	protein/liver
6995	56833	3	17	T__triglycerides	1.261014544693133	0.7470736698942132	0.5139408747989197	2.089408051927826	Triglycerides	lipid/metabolic
6995	56833	3	18	T__uric_acid	5.524655808758766	5.561458128203324	-0.036802319444558584	0.015301476297794787	Uric Acid	renal/metabolic
6995	56833	3	19	T__sodium	135.0	139.196488153191	-4.196488153191012	-12.945195898006238	Sodium	electrolyte
6995	56833	3	20	T__potassium	3.8	3.852631002623362	-0.05263100262336229	-0.1395193742482505	Potassium	electrolyte
6995	56833	3	21	T__chloride	104.0	104.63600692995651	-0.6360069299565083	0.3225442659150154	Chloride	electrolyte
6995	56833	3	22	T__osmolality	269.0	276.36102285967286	-7.3610228596728575	10.173690807614932	Osmolality	electrolyte
6995	56833	3	23	T__globulin	35.0	29.825425265229086	5.174574734770914	0.15885942355120725	Globulin	protein/immune
6995	56833	3	24	T__wbc	2.312535423847214	2.106324423176666	0.20621100067054776	0.5725536026721959	WBC	haematologic/immune
6995	56833	3	25	T__lymphocyte_percent	29.6	31.902604394448073	-2.302604394448071	-0.3481759109337119	Lymphocyte Percent	haematologic/immune
6995	56833	3	26	T__monocyte_percent	10.2	7.204359156843885	2.9956408431561146	0.33007111051662114	Monocyte Percent	haematologic/immune
6995	56833	3	27	T__neutrophil_percent	57.8	57.577812493088864	0.22218750691113343	0.08480040685986837	Neutrophil Percent	haematologic/immune
6995	56833	3	28	T__eosinophil_percent	0.9555114450274363	1.1732369186244953	-0.21772547359705896	-0.1489562559754301	Eosinophil Percent	haematologic/immune
6995	56833	3	29	T__basophil_percent	0.5877866649021191	0.4662947169873358	0.12149194791478324	0.0768352154001839	Basophil Percent	haematologic/immune
6995	56833	3	30	T__lymphocyte_count	1.308332819650179	1.1743957047621914	0.13393711488798754	-0.10442766675370685	Lymphocyte Count	haematologic/immune
6995	56833	3	31	T__monocyte_count	0.6418538861723948	0.4134431418667228	0.228410744305672	1.7595333253087952	Monocyte Count	haematologic/immune
6995	56833	3	32	T__neutrophil_count	1.840549633397487	1.6375762964094929	0.20297333698799402	-2.4363676994677332	Neutrophil Count	haematologic/immune
6995	56833	3	33	T__eosinophil_count	0.0953101798043248	0.17111730990091914	-0.07580713009659434	-0.30901951973061587	Eosinophil Count	haematologic/immune
6995	56833	3	34	T__basophil_count	0.0953101798043248	0.03593266621509271	0.05937751358923209	0.1267909940291577	Basophil Count	haematologic/immune
6995	56833	3	35	T__rbc	3.99	4.487467242881252	-0.49746724288125144	0.020908008219529737	RBC	haematologic
6995	56833	3	36	T__hemoglobin	11.2	13.392377143488785	-2.1923771434887858	3.1669915429355546	Hemoglobin	haematologic
6995	56833	3	37	T__hematocrit	33.8	39.16224800270196	-5.362248002701961	-2.0936598619411346	Hematocrit	haematologic
6995	56833	3	38	T__mcv	84.4	87.44937437258763	-3.0493743725876215	-1.4810636154704064	MCV	haematologic
6995	56833	3	39	T__mch	28.1	29.91035266702978	-1.810352667029779	0.341979863129726	MCH	haematologic
6995	56833	3	40	T__mchc	33.2	34.19234668946695	-0.9923466894669488	0.12105953500146967	MCHC	haematologic
6995	56833	3	41	T__rdw	2.747270914255491	2.6143831071619235	0.13288780709356773	2.801480851878939	RDW	haematologic
6995	56833	3	42	T__platelets	5.697093486505405	5.546791541456297	0.1503019450491072	-0.5168289327119144	Platelets	haematologic
6995	56833	3	43	T__mean_platelet_volume	9.8	8.07340962453709	1.7265903754629104	-1.0292406230234523	Mean Platelet Volume	haematologic
6995	56833	3	44	T__weight	4.516338972281476	4.221379597970797	0.29495937431067887	-13.169989692502481	Weight	anthropometric
6995	56833	3	45	T__bmi	3.5810158082379915	3.3229463388755347	0.2580694693624568	-2.338168765481034	BMI	anthropometric/metabolic
6995	56833	3	46	T__waist	4.700480365792417	4.4786739763743	0.22180638941811637	19.198595796483023	Waist	anthropometric/metabolic
6995	56833	3	47	T__systolic_bp	123.33333333333331	109.49242946843015	13.840903864903169	2.896892412815444	Systolic Bp	cardiovascular
6995	56833	3	48	T__diastolic_bp	73.33333333333333	62.25342229782867	11.079911035504658	-0.6694460949732336	Diastolic Bp	cardiovascular
6995	56833	3	49	T__pulse	4.574710978503383	4.328965864420738	0.245745114082645	-2.3272465763110057	Pulse	cardiovascular
6995	56833	3	50	T__hdl	0.76080582903376	0.8713019565715622	-0.11049612753780214	-0.8930355551813015	HDL	lipid/metabolic
6996	56834	2	1	T__albumin	45.0	41.28061962152642	3.7193803784735806	-1.3562961013606858	Albumin	protein/liver
6996	56834	2	2	T__alt	2.70805020110221	3.2078285400974678	-0.4997783389952577	2.536197559076112	ALT	liver
6996	56834	2	3	T__ast	2.8903717578961645	3.2398097254521914	-0.34943796755602685	-1.4167849611979657	AST	liver
6996	56834	2	4	T__alkaline_phosphatase	4.634728988229636	4.315065622689705	0.319663365539931	0.5418178946110026	Alkaline Phosphatase	liver/bone
6996	56834	2	5	T__blood_urea_nitrogen	2.0515563381903004	1.6215648672145937	0.42999147097570667	7.853432284577355	Blood Urea Nitrogen	renal
6996	56834	2	6	T__calcium	2.3	2.3302086292855355	-0.030208629285535693	-0.1145749848825722	Calcium	mineral
6996	56834	2	7	T__total_cholesterol	4.655	5.442501302151168	-0.7875013021511679	-0.3637954193944731	Total Cholesterol	lipid/metabolic
6996	56834	2	8	T__bicarbonate	23.0	24.91967188445913	-1.919671884459131	-1.1809754035898983	Bicarbonate	electrolyte
6996	56834	2	9	T__creatinine	4.320948785165292	4.0781887711309555	0.2427600140343369	0.9787076681599395	Creatinine	renal
6996	56834	2	10	T__ggt	2.6390573296152584	3.180726149968575	-0.5416688203533164	-0.2070092298817749	GGT	liver
6996	56834	2	11	T__glucose	1.763017000362401	1.89760894762592	-0.13459194726351886	-2.600939205658709	Glucose	metabolic
6996	56834	2	12	T__iron	2.3702437414678603	2.626124531261909	-0.2558807897940487	0.003018819664218635	Iron	haematologic/mineral
6996	56834	2	13	T__ldh	4.859812404361672	4.870305685206752	-0.010493280845079944	-0.040810404467577	LDH	tissue-turnover
6996	56834	2	14	T__phosphorus	1.098	1.213607289231089	-0.11560728923108887	0.78643355718858	Phosphorus	mineral/renal
6996	56834	2	15	T__total_bilirubin	2.5626389983283526	2.4401930149222846	0.12244598340606805	0.14942423123804013	Total Bilirubin	liver/haematologic
6996	56834	2	16	T__total_protein	73.0	72.40887275017481	0.5911272498251918	-0.0832744658089037	Total Protein	protein/liver
6996	56834	2	17	T__triglycerides	0.3249778571954778	1.0066929254366273	-0.6817150682411495	-2.7730027523073937	Triglycerides	lipid/metabolic
6996	56834	2	18	T__uric_acid	5.524655808758766	5.595322761160068	-0.07066695240130194	0.027654544913972092	Uric Acid	renal/metabolic
6996	56834	2	19	T__sodium	138.0	139.05874660289564	-1.0587466028956385	-3.1114104453176368	Sodium	electrolyte
6996	56834	2	20	T__potassium	4.3	3.9104456514429	0.3895543485571	1.111884321655065	Potassium	electrolyte
6996	56834	2	21	T__chloride	104.0	104.50348308769429	-0.503483087694292	0.2731452346468024	Chloride	electrolyte
6996	56834	2	22	T__osmolality	277.0	277.77987299882477	-0.7798729988247715	1.0328682357286683	Osmolality	electrolyte
6996	56834	2	23	T__globulin	28.0	31.128253128648392	-3.1282531286483923	-0.12872120561554243	Globulin	protein/immune
6996	56834	2	24	T__wbc	1.8562979903656265	2.098765203874656	-0.24246721350902956	-1.1214673318768773	WBC	haematologic/immune
6996	56834	2	25	T__lymphocyte_percent	18.7	31.322419641557136	-12.622419641557137	-0.4611235525842878	Lymphocyte Percent	haematologic/immune
6996	56834	2	26	T__monocyte_percent	6.8	6.834501237653116	-0.03450123765311641	-0.0049803149695005445	Monocyte Percent	haematologic/immune
6996	56834	2	27	T__neutrophil_percent	73.4	58.788133850855154	14.611866149144852	4.286854127024202	Neutrophil Percent	haematologic/immune
6996	56834	2	28	T__eosinophil_percent	0.3364722366212129	1.1524596404766	-0.8159874038553872	-1.3346757199647374	Eosinophil Percent	haematologic/immune
6996	56834	2	29	T__basophil_percent	0.5306282510621704	0.48156080461563977	0.049067446446530605	0.018661932113589158	Basophil Percent	haematologic/immune
6996	56834	2	30	T__lymphocyte_count	0.6931471805599453	1.1614883554841522	-0.4683411749242069	0.13686262997151255	Lymphocyte Count	haematologic/immune
6996	56834	2	31	T__monocyte_count	0.3364722366212129	0.3948808416120756	-0.0584086049908627	-0.20617298834040776	Monocyte Count	haematologic/immune
6996	56834	2	32	T__neutrophil_count	1.6094379124341005	1.647767619545698	-0.038329707111597555	0.48180436646876657	Neutrophil Count	haematologic/immune
6996	56834	2	33	T__eosinophil_count	5.397605346934028e-79	0.15865105137661378	-0.15865105137661378	-0.04459639892001617	Eosinophil Count	haematologic/immune
6996	56834	2	34	T__basophil_count	5.397605346934028e-79	0.03869194628085538	-0.03869194628085538	-0.15880398200465357	Basophil Count	haematologic/immune
6996	56834	2	35	T__rbc	4.41	4.404838348198071	0.005161651801929068	0.004901476707186229	RBC	haematologic
6996	56834	2	36	T__hemoglobin	12.7	13.310802558850433	-0.610802558850434	1.27001301345508	Hemoglobin	haematologic
6996	56834	2	37	T__hematocrit	38.3	38.89288349242019	-0.5928834924201922	-0.3131660002722769	Hematocrit	haematologic
6996	56834	2	38	T__mcv	88.3	88.42641694071213	-0.12641694071213294	-0.07157098477919156	MCV	haematologic
6996	56834	2	39	T__mch	29.5	30.265816588073314	-0.7658165880733137	0.2214660241385184	MCH	haematologic
6996	56834	2	40	T__mchc	33.3	34.208119247786314	-0.9081192477863169	-0.392507257333727	MCHC	haematologic
6996	56834	2	41	T__rdw	2.694627180770069	2.6370487664430344	0.057578414327034366	1.3698921806342794	RDW	haematologic
6996	56834	2	42	T__platelets	5.497168225293202	5.53853299171318	-0.04136476641997788	0.12928955685038418	Platelets	haematologic
6996	56834	2	43	T__mean_platelet_volume	8.2	7.97093816712533	0.2290618328746694	-0.13914638902269935	Mean Platelet Volume	haematologic
6996	56834	2	44	T__weight	3.835141961092188	4.306940355067753	-0.4717983939755648	21.31634848006298	Weight	anthropometric
6996	56834	2	45	T__bmi	3.064791809485486	3.4357929657144335	-0.3710011562289477	3.2976441124391953	BMI	anthropometric/metabolic
6996	56834	2	46	T__waist	4.350277936359301	4.599427465766239	-0.2491495294069379	-21.757911556178186	Waist	anthropometric/metabolic
6996	56834	2	47	T__systolic_bp	117.33333333333331	119.9521617442652	-2.618828410931883	-0.5236123914519034	Systolic Bp	cardiovascular
6996	56834	2	48	T__diastolic_bp	56.66666666666666	70.85036709933766	-14.183700432671003	0.8255772134827422	Diastolic Bp	cardiovascular
6996	56834	2	49	T__pulse	4.174387269895637	4.29960600150269	-0.12521873160705344	1.1330160617968188	Pulse	cardiovascular
6996	56834	2	50	T__hdl	1.2029723039923526	0.8644925578389457	0.3384797461534068	2.907483726000157	HDL	lipid/metabolic
6997	56835	3	1	T__albumin	40.0	40.13760090918758	-0.13760090918758294	0.04459531861087853	Albumin	protein/liver
6997	56835	3	2	T__alt	3.555348061489413	2.982191385691114	0.5731566757982991	-3.0047607224571364	ALT	liver
6997	56835	3	3	T__ast	3.8918202981106265	3.192069554673436	0.6997507434371903	2.9274298099184217	AST	liver
6997	56835	3	4	T__alkaline_phosphatase	4.248495242049359	4.274243328091153	-0.02574808604179335	-0.0482244290017466	Alkaline Phosphatase	liver/bone
6997	56835	3	5	T__blood_urea_nitrogen	1.8500283773520307	1.6386965551478807	0.21133182220415003	3.93447081166882	Blood Urea Nitrogen	renal
6997	56835	3	6	T__calcium	2.425	2.369961732748389	0.05503826725161076	0.12085790498288324	Calcium	mineral
6997	56835	3	7	T__total_cholesterol	4.448	5.1399050488310225	-0.6919050488310221	-0.3385001740987796	Total Cholesterol	lipid/metabolic
6997	56835	3	8	T__bicarbonate	25.0	25.832938380961544	-0.8329383809615436	-0.492294459774162	Bicarbonate	electrolyte
6997	56835	3	9	T__creatinine	4.4630304188269685	4.3218019487619594	0.14122847006500905	0.5675139105370349	Creatinine	renal
6997	56835	3	10	T__ggt	4.262679877041316	3.1651278096264024	1.097552067414914	0.6032577981698212	GGT	liver
6997	56835	3	11	T__glucose	1.8625285401162623	1.8949296531260693	-0.03240111300980697	-0.6527346862743881	Glucose	metabolic
6997	56835	3	12	T__iron	3.0492730404820207	2.541373544566433	0.5078994959155878	-0.09148905308004694	Iron	haematologic/mineral
6997	56835	3	13	T__ldh	4.990432586778736	4.949348784669452	0.041083802109284306	0.14832964677613641	LDH	tissue-turnover
6997	56835	3	14	T__phosphorus	1.324	1.2198461830891525	0.10415381691084757	-0.7123041591645495	Phosphorus	mineral/renal
6997	56835	3	15	T__total_bilirubin	2.6864860231863696	2.4388444305211463	0.24764159266522334	0.32443130214491833	Total Bilirubin	liver/haematologic
6997	56835	3	16	T__total_protein	80.0	72.59480509190709	7.405194908092909	-0.9886763798547528	Total Protein	protein/liver
6997	56835	3	17	T__triglycerides	0.8073683246499682	0.7708694026953733	0.03649892195459492	0.14838504808253136	Triglycerides	lipid/metabolic
6997	56835	3	18	T__uric_acid	6.0340449946431	5.694352013627102	0.33969298101599765	-0.1412357747009357	Uric Acid	renal/metabolic
6997	56835	3	19	T__sodium	141.0	139.65633028573467	1.3436697142653315	4.144910467614766	Sodium	electrolyte
6997	56835	3	20	T__potassium	3.7	3.9084121602447586	-0.2084121602447584	-0.5524791992119037	Potassium	electrolyte
6997	56835	3	21	T__chloride	103.0	104.36765451783644	-1.367654517836442	0.6935916916991377	Chloride	electrolyte
6997	56835	3	22	T__osmolality	282.0	279.07442159573907	2.925578404260932	-4.043450303822177	Osmolality	electrolyte
6997	56835	3	23	T__globulin	40.0	32.45720418271952	7.542795817280478	0.23156380126195664	Globulin	protein/immune
6997	56835	3	24	T__wbc	2.1400661634962708	1.9627505733605168	0.17731559013575393	0.4923242679199725	WBC	haematologic/immune
6997	56835	3	25	T__lymphocyte_percent	45.3	35.15217855822398	10.147821441776017	1.5344481157953858	Lymphocyte Percent	haematologic/immune
6997	56835	3	26	T__monocyte_percent	13.1	7.558479624742005	5.541520375257995	0.6105858078383023	Monocyte Percent	haematologic/immune
6997	56835	3	27	T__neutrophil_percent	39.2	53.828308680072624	-14.628308680072621	-5.583061554572686	Neutrophil Percent	haematologic/immune
6997	56835	3	28	T__eosinophil_percent	1.0986122886681098	1.2125860147023249	-0.11397372603421507	-0.07797479655984274	Eosinophil Percent	haematologic/immune
6997	56835	3	29	T__basophil_percent	0.3364722366212129	0.5074277708859001	-0.17095553426468718	-0.10811749687554752	Basophil Percent	haematologic/immune
6997	56835	3	30	T__lymphocyte_count	1.4816045409242156	1.131291339323238	0.35031320160097756	-0.2731310907122727	Lymphocyte Count	haematologic/immune
6997	56835	3	31	T__monocyte_count	0.6931471805599453	0.3710130120121178	0.3221341685478275	2.4815198886704373	Monocyte Count	haematologic/immune
6997	56835	3	32	T__neutrophil_count	1.3609765531356006	1.453889304023473	-0.09291275088787243	1.115267790790148	Neutrophil Count	haematologic/immune
6997	56835	3	33	T__eosinophil_count	0.1823215567939546	0.150206199133574	0.032115357660380595	0.13091476207504676	Eosinophil Count	haematologic/immune
6997	56835	3	34	T__basophil_count	5.397605346934028e-79	0.03360097176042522	-0.03360097176042522	-0.07174939387530302	Basophil Count	haematologic/immune
6997	56835	3	35	T__rbc	4.86	4.301304491653237	0.5586955083467631	-0.023481365753999697	RBC	haematologic
6997	56835	3	36	T__hemoglobin	14.5	12.642682814472519	1.8573171855274815	-2.6829817290258973	Hemoglobin	haematologic
6997	56835	3	37	T__hematocrit	43.8	37.722552578561505	6.077447421438492	2.3729054909269256	Hematocrit	haematologic
6997	56835	3	38	T__mcv	90.2	88.13385531439637	2.066144685603632	1.0035146047182018	MCV	haematologic
6997	56835	3	39	T__mch	29.8	29.603925133992306	0.1960748660076952	-0.03703900188160851	MCH	haematologic
6997	56835	3	40	T__mchc	33.1	33.560043579529975	-0.4600435795299731	0.056122182307300456	MCHC	haematologic
6997	56835	3	41	T__rdw	2.624668592163159	2.67325722521623	-0.04858863305307093	-1.0243236613973674	RDW	haematologic
6997	56835	3	42	T__platelets	5.3471075307174685	5.507350451921655	-0.16024292120418693	0.5510120172665807	Platelets	haematologic
6997	56835	3	43	T__mean_platelet_volume	7.4	7.966930381475174	-0.5669303814751734	0.3379538003528999	Mean Platelet Volume	haematologic
6997	56835	3	44	T__weight	4.259859000699674	4.403276618525611	-0.14341761782593743	6.403622712127759	Weight	anthropometric
6997	56835	3	45	T__bmi	3.393165209964891	3.4567363551119805	-0.0635711451470895	0.5759692006031988	BMI	anthropometric/metabolic
6997	56835	3	46	T__waist	4.584967478670572	4.62028000155918	-0.03531252288860731	-3.056498305891698	Waist	anthropometric/metabolic
6997	56835	3	47	T__systolic_bp	126.66666666666669	129.59352748031841	-2.9268608136517287	-0.6125901145758624	Systolic Bp	cardiovascular
6997	56835	3	48	T__diastolic_bp	86.0	71.18799238827471	14.812007611725292	-0.8949386527210208	Diastolic Bp	cardiovascular
6997	56835	3	49	T__pulse	4.532599493153256	4.294292771815361	0.23830672133789488	-2.256803775797566	Pulse	cardiovascular
6997	56835	3	50	T__hdl	0.904218150639886	0.9365635298486525	-0.03234537920876657	-0.26141706793632613	HDL	lipid/metabolic
6998	56837	1	1	T__albumin	45.0	42.862548039654506	2.1374519603454942	-0.7537010514597294	Albumin	protein/liver
6998	56837	1	2	T__alt	3.044522437723423	3.1636959001579856	-0.11917346243456262	0.635996473591755	ALT	liver
6998	56837	1	3	T__ast	3.1354942159291497	3.3006684173937573	-0.1651742014646076	-0.7142216189983764	AST	liver
6998	56837	1	4	T__alkaline_phosphatase	4.418840607796598	4.209088246297875	0.20975236149872334	0.3880234254224254	Alkaline Phosphatase	liver/bone
6998	56837	1	5	T__blood_urea_nitrogen	1.7298840655099674	1.97994813367451	-0.2500640681645425	-4.519088202341925	Blood Urea Nitrogen	renal
6998	56837	1	6	T__calcium	2.45	2.375024829494108	0.07497517050589231	0.11534990936447047	Calcium	mineral
6998	56837	1	7	T__total_cholesterol	3.491	4.776128921034957	-1.2851289210349566	-0.5644058786003067	Total Cholesterol	lipid/metabolic
6998	56837	1	8	T__bicarbonate	29.0	26.2918569322144	2.708143067785599	1.676513837524685	Bicarbonate	electrolyte
6998	56837	1	9	T__creatinine	4.332573750954351	4.628570998831233	-0.29599724787688153	-1.2793227208289688	Creatinine	renal
6998	56837	1	10	T__ggt	2.833213344056216	3.2126863396104914	-0.37947299555427527	-0.27867166852324554	GGT	liver
6998	56837	1	11	T__glucose	2.1126345090356	1.932424291783408	0.18021021725219177	3.463103927540252	Glucose	metabolic
6998	56837	1	12	T__iron	2.1041341542702074	2.8451146195683	-0.7409804652980925	0.22269260493331935	Iron	haematologic/mineral
6998	56837	1	13	T__ldh	4.836281906951478	4.930759709412114	-0.09447780246063608	-0.3386269718676072	LDH	tissue-turnover
6998	56837	1	14	T__phosphorus	1.033	1.1634429414080916	-0.13044294140809165	0.8842568646681958	Phosphorus	mineral/renal
6998	56837	1	15	T__total_bilirubin	2.7966713927557385	2.741183902633892	0.055487490121846506	0.08488941342295118	Total Bilirubin	liver/haematologic
6998	56837	1	16	T__total_protein	76.0	70.46734833060404	5.53265166939596	-0.8317294007307093	Total Protein	protein/liver
6998	56837	1	17	T__triglycerides	0.6554453133759338	1.0160176416084299	-0.3605723282324961	-1.518717034467389	Triglycerides	lipid/metabolic
6998	56837	1	18	T__uric_acid	5.698434868329605	5.938137549503746	-0.2397026811741405	0.06389103289955349	Uric Acid	renal/metabolic
6998	56837	1	19	T__sodium	138.0	139.62824957449848	-1.6282495744984828	-4.700257000729353	Sodium	electrolyte
6998	56837	1	20	T__potassium	4.1	4.176179063596227	-0.07617906359622761	-0.22655680217925986	Potassium	electrolyte
6998	56837	1	21	T__chloride	100.0	102.94223828200847	-2.942238282008475	1.475060769202796	Chloride	electrolyte
6998	56837	1	22	T__osmolality	278.0	281.1918521422896	-3.1918521422895765	4.104266907934352	Osmolality	electrolyte
6998	56837	1	23	T__globulin	31.0	27.604800290949544	3.3951997090504555	0.11189277090245064	Globulin	protein/immune
6998	56837	1	24	T__wbc	2.6390573296152584	2.0564560245414145	0.5826013050738439	1.16781541948659	WBC	haematologic/immune
6998	56837	1	25	T__lymphocyte_percent	14.4	26.091706299450927	-11.691706299450926	0.12303732647289707	Lymphocyte Percent	haematologic/immune
6998	56837	1	26	T__monocyte_percent	5.9	8.951839459918576	-3.0518394599185754	-0.42212565057845747	Monocyte Percent	haematologic/immune
6998	56837	1	27	T__neutrophil_percent	77.8	60.9510707071787	16.848929292821296	4.550397619158668	Neutrophil Percent	haematologic/immune
6998	56837	1	28	T__eosinophil_percent	0.832909122935104	1.378846827452322	-0.545937704517218	-0.6383671966779847	Eosinophil Percent	haematologic/immune
6998	56837	1	29	T__basophil_percent	0.4700036292457356	0.4735565692369378	-0.0035529399912022086	-0.0027105291043760383	Basophil Percent	haematologic/immune
6998	56837	1	30	T__lymphocyte_count	1.0647107369924282	1.005594537222797	0.05911619976963123	0.1291822830324972	Lymphocyte Count	haematologic/immune
6998	56837	1	31	T__monocyte_count	0.5877866649021191	0.47402318065032356	0.1137634842517955	0.4939316773154913	Monocyte Count	haematologic/immune
6998	56837	1	32	T__neutrophil_count	2.4069451083182885	1.6332269282185652	0.7737181800997233	-8.69812708974304	Neutrophil Count	haematologic/immune
6998	56837	1	33	T__eosinophil_count	0.1823215567939546	0.20465374691135274	-0.02233219011739815	-0.0348167902758568	Eosinophil Count	haematologic/immune
6998	56837	1	34	T__basophil_count	0.0953101798043248	0.03506229944975278	0.060247880354572014	0.07501464098866516	Basophil Count	haematologic/immune
6998	56837	1	35	T__rbc	4.95	4.6950543881972955	0.2549456118027047	0.044572033592053854	RBC	haematologic
6998	56837	1	36	T__hemoglobin	16.0	14.920976584684158	1.0790234153158416	-1.557319695125163	Hemoglobin	haematologic
6998	56837	1	37	T__hematocrit	47.8	43.43748745820601	4.36251254179399	1.8197939077037866	Hematocrit	haematologic
6998	56837	1	38	T__mcv	96.6	92.8736477454497	3.7263522545502923	1.664599323827782	MCV	haematologic
6998	56837	1	39	T__mch	32.3	31.924352763117817	0.3756472368821804	-0.023707636688532565	MCH	haematologic
6998	56837	1	40	T__mchc	33.4	34.361923400576096	-0.9619234005760973	0.037284565708278115	MCHC	haematologic
6998	56837	1	41	T__rdw	2.533696813957432	2.6388965079315323	-0.10519969397410023	-2.3195684242443684	RDW	haematologic
6998	56837	1	42	T__platelets	5.3706380281276624	5.2911327797930605	0.07950524833460193	-0.27301044612236713	Platelets	haematologic
6998	56837	1	43	T__mean_platelet_volume	7.7	7.828947597490605	-0.1289475974906047	0.08014362510876616	Mean Platelet Volume	haematologic
6998	56837	1	44	T__weight	4.554928969551344	4.43134828021078	0.12358068934056465	-5.516172810725276	Weight	anthropometric
6998	56837	1	45	T__bmi	3.3621099929541085	3.3588865991927555	0.003223393761353055	-0.031314680298517805	BMI	anthropometric/metabolic
6998	56837	1	46	T__waist	4.676560182074764	4.652588184139381	0.023971997935383627	2.0675971088334335	Waist	anthropometric/metabolic
6998	56837	1	47	T__systolic_bp	100.0	136.37617090231805	-36.37617090231805	-7.632697970188409	Systolic Bp	cardiovascular
6998	56837	1	48	T__diastolic_bp	59.0	65.69986718439792	-6.699867184397917	0.36667348030246877	Diastolic Bp	cardiovascular
6998	56837	1	49	T__pulse	4.51085950651685	4.217488511059902	0.29337099545694745	-2.6900263208812834	Pulse	cardiovascular
6998	56837	1	50	T__hdl	0.9162907318741552	0.8119323614219102	0.10435837045224505	0.9236044665020166	HDL	lipid/metabolic
6999	56839	0	1	T__albumin	41.0	43.20935787188431	-2.2093578718843077	0.6953431294591338	Albumin	protein/liver
6999	56839	0	2	T__alt	3.1780538303479458	3.480354182384314	-0.3023003520363683	1.5286372179690486	ALT	liver
6999	56839	0	3	T__ast	3.044522437723423	3.376243648108379	-0.33172121038495606	-1.3616859585372427	AST	liver
6999	56839	0	4	T__alkaline_phosphatase	4.59511985013459	4.371999133388616	0.22312071674597345	0.37464902739011025	Alkaline Phosphatase	liver/bone
6999	56839	0	5	T__blood_urea_nitrogen	1.955860479908481	1.7702074731253628	0.18565300678311836	3.496834532711925	Blood Urea Nitrogen	renal
6999	56839	0	6	T__calcium	2.275	2.3524151477530633	-0.07741514775306335	-0.3142837153679261	Calcium	mineral
6999	56839	0	7	T__total_cholesterol	6.491	5.291102683021112	1.1998973169788876	0.5162159233929827	Total Cholesterol	lipid/metabolic
6999	56839	0	8	T__bicarbonate	24.0	25.77276855273674	-1.7727685527367392	-1.1593652216043548	Bicarbonate	electrolyte
6999	56839	0	9	T__creatinine	4.512725895596812	4.365817088298411	0.14690880729840128	0.5767600058477002	Creatinine	renal
6999	56839	0	10	T__ggt	3.58351893845611	3.500529503666631	0.08298943478947907	0.054579392737200284	GGT	liver
6999	56839	0	11	T__glucose	1.7715567619105357	1.9626501504495717	-0.191093388539036	-3.866817044008514	Glucose	metabolic
6999	56839	0	12	T__iron	2.5649493574615367	2.848944447184534	-0.2839950897229975	0.05063096840146687	Iron	haematologic/mineral
6999	56839	0	13	T__ldh	4.77912349311153	4.8975266212999635	-0.1184031281884339	-0.45965089348791804	LDH	tissue-turnover
6999	56839	0	14	T__phosphorus	1.195	1.163663610234465	0.03133638976553499	-0.22791879489445405	Phosphorus	mineral/renal
6999	56839	0	15	T__total_bilirubin	2.5626389983283526	2.651291662392525	-0.08865266406417227	-0.08207301058482712	Total Bilirubin	liver/haematologic
6999	56839	0	16	T__total_protein	68.0	73.19850451572866	-5.198504515728658	0.7184290365838245	Total Protein	protein/liver
6999	56839	0	17	T__triglycerides	2.23226991907902	1.114840950446318	1.1174289686327021	4.357474270685009	Triglycerides	lipid/metabolic
6999	56839	0	18	T__uric_acid	5.863347044327539	5.853301599544918	0.01004544478262126	-0.001558754601693108	Uric Acid	renal/metabolic
6999	56839	0	19	T__sodium	138.0	139.49171323297932	-1.491713232979322	-4.502870348524517	Sodium	electrolyte
6999	56839	0	20	T__potassium	4.0	4.0299679783152	-0.029967978315199595	-0.08485453814354572	Potassium	electrolyte
6999	56839	0	21	T__chloride	103.0	103.7712460682293	-0.7712460682293028	0.35517001038012846	Chloride	electrolyte
6999	56839	0	22	T__osmolality	277.0	279.84065161317204	-2.8406516131720423	3.915894880843064	Osmolality	electrolyte
6999	56839	0	23	T__globulin	27.0	29.98914664384436	-2.989146643844361	-0.06478627133852527	Globulin	protein/immune
6999	56839	0	24	T__wbc	1.9740810260220096	2.08175430854777	-0.10767328252576047	-0.378052355128797	WBC	haematologic/immune
6999	56839	0	25	T__lymphocyte_percent	31.8	30.395689674304226	1.404310325695775	0.2535434295508184	Lymphocyte Percent	haematologic/immune
6999	56839	0	26	T__monocyte_percent	6.3	7.717537527806952	-1.4175375278069522	-0.3210220025450614	Monocyte Percent	haematologic/immune
6999	56839	0	27	T__neutrophil_percent	59.3	58.328173507717594	0.9718264922824034	0.4154393198096412	Neutrophil Percent	haematologic/immune
6999	56839	0	28	T__eosinophil_percent	1.1631508098056809	1.2767929254373758	-0.1136421156316949	-0.133716997309722	Eosinophil Percent	haematologic/immune
6999	56839	0	29	T__basophil_percent	0.3364722366212129	0.46843289826467277	-0.13196066164345988	-0.05552899709702336	Basophil Percent	haematologic/immune
6999	56839	0	30	T__lymphocyte_count	1.0986122886681098	1.1258291878523636	-0.02721689918425385	0.011066336143333905	Lymphocyte Count	haematologic/immune
6999	56839	0	31	T__monocyte_count	0.3364722366212129	0.42785286518801496	-0.09138062856680207	-0.41723763804146	Monocyte Count	haematologic/immune
6999	56839	0	32	T__neutrophil_count	1.547562508716013	1.625405270296546	-0.07784276158053305	0.9716318555076087	Neutrophil Count	haematologic/immune
6999	56839	0	33	T__eosinophil_count	0.0953101798043248	0.18598205540888313	-0.09067187560455833	-0.39548149258181425	Eosinophil Count	haematologic/immune
6999	56839	0	34	T__basophil_count	5.397605346934028e-79	0.035465118829278254	-0.035465118829278254	-0.09312232523239782	Basophil Count	haematologic/immune
6999	56839	0	35	T__rbc	5.22	4.8957763162379235	0.3242236837620762	0.37961458730729486	RBC	haematologic
6999	56839	0	36	T__hemoglobin	13.3	15.130840799432509	-1.830840799432508	4.252717891747115	Hemoglobin	haematologic
6999	56839	0	37	T__hematocrit	39.5	44.07070789634611	-4.570707896346107	-2.6070834619352725	Hematocrit	haematologic
6999	56839	0	38	T__mcv	75.8	90.22835691625029	-14.428356916250294	-1.1269128668408246	MCV	haematologic
6999	56839	0	39	T__mch	25.5	30.990130273351685	-5.490130273351685	-6.637439218419574	MCH	haematologic
6999	56839	0	40	T__mchc	33.6	34.345715898131	-0.7457158981309959	0.6002102878078697	MCHC	haematologic
6999	56839	0	41	T__rdw	2.617395832834079	2.6203138638973194	-0.0029180310632401785	-0.06502596406697608	RDW	haematologic
6999	56839	0	42	T__platelets	5.560681631015528	5.409870691580243	0.150810939435285	-0.41168261306605203	Platelets	haematologic
6999	56839	0	43	T__mean_platelet_volume	8.6	7.9136620353626865	0.6863379646373131	-0.3571775699317663	Mean Platelet Volume	haematologic
6999	56839	0	44	T__weight	4.342505876511599	4.455073384993152	-0.11256750848155228	5.144669880684921	Weight	anthropometric
6999	56839	0	45	T__bmi	3.416414347467016	3.4288397429227397	-0.012425395455723631	0.09934976403405987	BMI	anthropometric/metabolic
6999	56839	0	46	T__waist	4.6491870714048655	4.65808007287812	-0.008893001473254891	-0.7687909417415091	Waist	anthropometric/metabolic
6999	56839	0	47	T__systolic_bp	126.0	128.48474242545547	-2.4847424254554653	-0.5131970703840002	Systolic Bp	cardiovascular
6999	56839	0	48	T__diastolic_bp	88.0	73.37751476637841	14.622485233621589	-0.8751897602538244	Diastolic Bp	cardiovascular
6999	56839	0	49	T__pulse	4.262679877041316	4.2457418982308655	0.016937978810450893	-0.14844587085221875	Pulse	cardiovascular
6999	56839	0	50	T__hdl	0.5877866649021191	0.7745064960450467	-0.18671983114292767	-1.6875487065243722	HDL	lipid/metabolic
7000	56842	2	1	T__albumin	45.0	43.73534133769656	1.2646586623034395	-0.4611659574163016	Albumin	protein/liver
7000	56842	2	2	T__alt	3.5263605246161616	3.112920512157986	0.4134400124581754	-2.0980612175566327	ALT	liver
7000	56842	2	3	T__ast	3.828641396489095	3.2364747239884624	0.5921666725006327	2.4009206612244314	AST	liver
7000	56842	2	4	T__alkaline_phosphatase	4.204692619390966	4.181528131298823	0.02316448809214311	0.039262973242577624	Alkaline Phosphatase	liver/bone
7000	56842	2	5	T__blood_urea_nitrogen	1.791759469228055	1.5240832325551539	0.2676762366729011	4.888881154156421	Blood Urea Nitrogen	renal
7000	56842	2	6	T__calcium	2.45	2.400683011922715	0.04931698807728502	0.18704897564201822	Calcium	mineral
7000	56842	2	7	T__total_cholesterol	4.681	4.195139968625301	0.485860031374699	0.22444871316167173	Total Cholesterol	lipid/metabolic
7000	56842	2	8	T__bicarbonate	26.0	25.63760265312787	0.3623973468721289	0.22294557546369706	Bicarbonate	electrolyte
7000	56842	2	9	T__creatinine	4.665324108807838	4.50506193539981	0.16026217340802873	0.6461105987917362	Creatinine	renal
7000	56842	2	10	T__ggt	3.1354942159291497	3.1260103205745384	0.00948389535461125	0.0036244542788282288	GGT	liver
7000	56842	2	11	T__glucose	1.6845453849209058	1.7648310534665488	-0.08028566854564301	-1.551490614546471	Glucose	metabolic
7000	56842	2	12	T__iron	2.714694743820879	2.7509385039657763	-0.0362437601448975	0.00042759511536096147	Iron	haematologic/mineral
7000	56842	2	13	T__ldh	5.093750200806762	4.837199767968309	0.2565504328384529	0.9977743934470521	LDH	tissue-turnover
7000	56842	2	14	T__phosphorus	0.936	1.2165386925611519	-0.2805386925611518	1.9084007884562526	Phosphorus	mineral/renal
7000	56842	2	15	T__total_bilirubin	2.7966713927557385	2.661726317322283	0.13494507543345557	0.16467722006963087	Total Bilirubin	liver/haematologic
7000	56842	2	16	T__total_protein	75.0	74.39610271566319	0.60389728433681	-0.08507343177203726	Total Protein	protein/liver
7000	56842	2	17	T__triglycerides	0.3407487933884732	0.6530364355584788	-0.3122876421700056	-1.2702880302811244	Triglycerides	lipid/metabolic
7000	56842	2	18	T__uric_acid	5.944634959751184	5.854668096879173	0.08996686287201072	-0.03520730080355568	Uric Acid	renal/metabolic
7000	56842	2	19	T__sodium	138.0	139.53337355552614	-1.5333735555261399	-4.506228859851323	Sodium	electrolyte
7000	56842	2	20	T__potassium	3.9	3.910903727107352	-0.01090372710735199	-0.03112193013163848	Potassium	electrolyte
7000	56842	2	21	T__chloride	102.0	104.1661512574303	-2.1661512574303003	1.1751614065148535	Chloride	electrolyte
7000	56842	2	22	T__osmolality	275.0	277.19343636104713	-2.1934363610471337	2.904999593308015	Osmolality	electrolyte
7000	56842	2	23	T__globulin	30.0	30.660761377966633	-0.660761377966633	-0.027188976626325932	Globulin	protein/immune
7000	56842	2	24	T__wbc	2.0149030205422647	2.0009643301844235	0.013938690357841121	0.06446968915607183	WBC	haematologic/immune
7000	56842	2	25	T__lymphocyte_percent	23.1	34.58571915506827	-11.485719155068267	-0.41959749169907273	Lymphocyte Percent	haematologic/immune
7000	56842	2	26	T__monocyte_percent	8.6	8.38407422036337	0.2159257796366294	0.031169270025541963	Monocyte Percent	haematologic/immune
7000	56842	2	27	T__neutrophil_percent	65.9	53.56062181895302	12.339378181046989	3.6201477443337677	Neutrophil Percent	haematologic/immune
7000	56842	2	28	T__eosinophil_percent	1.1631508098056809	1.21273421412551	-0.049583404319829105	-0.08110145517711803	Eosinophil Percent	haematologic/immune
7000	56842	2	29	T__basophil_percent	0.262364264467491	0.47832221271210235	-0.21595794824461134	-0.08213577150224614	Basophil Percent	haematologic/immune
7000	56842	2	30	T__lymphocyte_count	0.9162907318741552	1.1422019006219906	-0.22591116874783534	0.06601767760387628	Lymphocyte Count	haematologic/immune
7000	56842	2	31	T__monocyte_count	0.4700036292457356	0.42199489479899993	0.048008734446735646	0.16946311675947398	Monocyte Count	haematologic/immune
7000	56842	2	32	T__neutrophil_count	1.667706820558076	1.4832778408361031	0.18442897972197292	-2.318272025265225	Neutrophil Count	haematologic/immune
7000	56842	2	33	T__eosinophil_count	0.0953101798043248	0.16040298426496688	-0.06509280446064208	-0.018297418449867958	Eosinophil Count	haematologic/immune
7000	56842	2	34	T__basophil_count	5.397605346934028e-79	0.032759717983145864	-0.032759717983145864	-0.13445624128882697	Basophil Count	haematologic/immune
7000	56842	2	35	T__rbc	5.19	4.904073372317643	0.28592662768235755	0.27151438324948907	RBC	haematologic
7000	56842	2	36	T__hemoglobin	14.5	14.4853279855358	0.014672014464199634	-0.03050682914329028	Hemoglobin	haematologic
7000	56842	2	37	T__hematocrit	43.8	42.87003041152629	0.9299695884737105	0.4912176846218573	Hematocrit	haematologic
7000	56842	2	38	T__mcv	84.5	87.69733928019073	-3.1973392801907323	-1.8101744882241046	MCV	haematologic
7000	56842	2	39	T__mch	28.0	29.617940017784182	-1.617940017784182	0.4678910702819142	MCH	haematologic
7000	56842	2	40	T__mchc	33.1	33.74956717255873	-0.6495671725587258	-0.2807558918903589	MCHC	haematologic
7000	56842	2	41	T__rdw	2.6461747973841225	2.631470521171171	0.014704276212951672	0.34984070404577655	RDW	haematologic
7000	56842	2	42	T__platelets	5.60947179518496	5.422471680995978	0.1870001141889821	-0.5844868468249811	Platelets	haematologic
7000	56842	2	43	T__mean_platelet_volume	7.5	7.966680962083752	-0.4666809620837524	0.2834910115083359	Mean Platelet Volume	haematologic
7000	56842	2	44	T__weight	4.410371107683024	4.44387401270265	-0.03350290501962583	1.5136965441425028	Weight	anthropometric
7000	56842	2	45	T__bmi	3.200711854240529	3.318378389132831	-0.11766653489230183	1.0458791017332265	BMI	anthropometric/metabolic
7000	56842	2	46	T__waist	4.368181227851829	4.521817797077611	-0.15363656922578173	-13.416886208720735	Waist	anthropometric/metabolic
7000	56842	2	47	T__systolic_bp	116.0	118.01701108113949	-2.0170110811394864	-0.40328415232238224	Systolic Bp	cardiovascular
7000	56842	2	48	T__diastolic_bp	84.0	66.68252780881986	17.317472191180144	-1.0079816973028848	Diastolic Bp	cardiovascular
7000	56842	2	49	T__pulse	3.970291913552122	4.286117027026371	-0.31582511347424935	2.857678892707862	Pulse	cardiovascular
7000	56842	2	50	T__hdl	1.2325602611778486	0.8319316615510928	0.4006285996267558	3.4413318575850655	HDL	lipid/metabolic
7001	56843	4	1	T__albumin	43.0	42.40776257628694	0.5922374237130583	-0.20549432960996505	Albumin	protein/liver
7001	56843	4	2	T__alt	2.6390573296152584	3.046207601866787	-0.40715027225152856	2.137955865369208	ALT	liver
7001	56843	4	3	T__ast	2.8903717578961645	3.136120977155378	-0.24574921925921345	-1.0525677698716782	AST	liver
7001	56843	4	4	T__alkaline_phosphatase	3.828641396489095	4.085369588633825	-0.2567281921447302	-0.46123705747851457	Alkaline Phosphatase	liver/bone
7001	56843	4	5	T__blood_urea_nitrogen	1.7298840655099674	1.5344913097449193	0.1953927557650481	3.559517679111865	Blood Urea Nitrogen	renal
7001	56843	4	6	T__calcium	2.35	2.3480494015177094	0.001950598482290733	0.009367150359993153	Calcium	mineral
7001	56843	4	7	T__total_cholesterol	3.517	4.982100608138004	-1.465100608138004	-0.6367343438855928	Total Cholesterol	lipid/metabolic
7001	56843	4	8	T__bicarbonate	23.0	24.65268832106007	-1.6526883210600687	-1.0885768418090542	Bicarbonate	electrolyte
7001	56843	4	9	T__creatinine	4.410735561310335	4.162462174003099	0.24827338730723625	1.0277979530639432	Creatinine	renal
7001	56843	4	10	T__ggt	2.079441541679836	2.849561002143998	-0.7701194604641617	-0.4332768061989693	GGT	liver
7001	56843	4	11	T__glucose	1.80005827204275	1.752331707620392	0.04772656442235812	0.9085811023207737	Glucose	metabolic
7001	56843	4	12	T__iron	0.8754687373538999	2.6366398199368093	-1.7611710825829094	0.004515736511106079	Iron	haematologic/mineral
7001	56843	4	13	T__ldh	4.584967478670572	4.804759708522395	-0.2197922298518229	-0.7996275110789405	LDH	tissue-turnover
7001	56843	4	14	T__phosphorus	1.485	1.231319712965211	0.2536802870347892	-1.7725290631678399	Phosphorus	mineral/renal
7001	56843	4	15	T__total_bilirubin	2.0592388343623163	2.482734395047335	-0.4234955606850188	-0.6455250092038608	Total Bilirubin	liver/haematologic
7001	56843	4	16	T__total_protein	68.0	70.39879276124142	-2.398792761241424	0.36667196876847946	Total Protein	protein/liver
7001	56843	4	17	T__triglycerides	0.5170064828410719	0.8358283588923707	-0.31882187605129886	-1.2078034227258847	Triglycerides	lipid/metabolic
7001	56843	4	18	T__uric_acid	5.500849963958122	5.598790321915015	-0.09794035795689293	0.057268311985728806	Uric Acid	renal/metabolic
7001	56843	4	19	T__sodium	139.0	138.87791371476285	0.12208628523714538	0.3296252779069081	Sodium	electrolyte
7001	56843	4	20	T__potassium	4.4	3.91410541061184	0.48589458938816055	1.163995088529699	Potassium	electrolyte
7001	56843	4	21	T__chloride	109.0	104.54110699295771	4.458893007042292	-1.7515997338383673	Chloride	electrolyte
7001	56843	4	22	T__osmolality	277.0	275.80687368010786	1.1931263198921442	-1.4936019385327506	Osmolality	electrolyte
7001	56843	4	23	T__globulin	25.0	27.991030184954486	-2.991030184954486	-0.07031108027403289	Globulin	protein/immune
7001	56843	4	24	T__wbc	2.2082744135228043	2.1211343580957234	0.08714005542708092	0.33830795163196403	WBC	haematologic/immune
7001	56843	4	25	T__lymphocyte_percent	29.2	30.42876267896497	-1.2287626789649693	-0.11900353260440771	Lymphocyte Percent	haematologic/immune
7001	56843	4	26	T__monocyte_percent	7.8	7.087116877320292	0.7128831226797079	0.0666669929487639	Monocyte Percent	haematologic/immune
7001	56843	4	27	T__neutrophil_percent	57.4	59.362905969984546	-1.962905969984547	-0.668695408082384	Neutrophil Percent	haematologic/immune
7001	56843	4	28	T__eosinophil_percent	1.824549292051046	1.15746023968553	0.667089052365516	1.0468337197739814	Eosinophil Percent	haematologic/immune
7001	56843	4	29	T__basophil_percent	0.4054651081081644	0.48508363198072174	-0.07961852387255736	-0.025018615952011526	Basophil Percent	haematologic/immune
7001	56843	4	30	T__lymphocyte_count	1.2237754316221157	1.1584876841793759	0.0652877474427398	-0.01819780210103139	Lymphocyte Count	haematologic/immune
7001	56843	4	31	T__monocyte_count	0.4700036292457356	0.4140363773799066	0.05596725186582896	0.3204764109256671	Monocyte Count	haematologic/immune
7001	56843	4	32	T__neutrophil_count	1.7227665977411035	1.6767670028027146	0.0459995949383889	-0.5612393272697552	Neutrophil Count	haematologic/immune
7001	56843	4	33	T__eosinophil_count	0.3364722366212129	0.1637724172405257	0.1726998193806872	0.14309320006308016	Eosinophil Count	haematologic/immune
7001	56843	4	34	T__basophil_count	5.397605346934028e-79	0.04072644029838174	-0.04072644029838174	-0.13079511857127993	Basophil Count	haematologic/immune
7001	56843	4	35	T__rbc	4.22	4.437200816922897	-0.2172008169228974	0.05531241682701641	RBC	haematologic
7001	56843	4	36	T__hemoglobin	10.0	13.576304851451743	-3.5763048514517433	3.8469126241041116	Hemoglobin	haematologic
7001	56843	4	37	T__hematocrit	30.7	39.33158454270971	-8.631584542709714	-2.866475037060942	Hematocrit	haematologic
7001	56843	4	38	T__mcv	72.9	88.78337941669031	-15.883379416690303	-7.389581208636206	MCV	haematologic
7001	56843	4	39	T__mch	23.6	30.65176963751846	-7.051769637518458	1.1095630473005107	MCH	haematologic
7001	56843	4	40	T__mchc	32.4	34.501039630319205	-2.1010396303192067	0.5089261748697174	MCHC	haematologic
7001	56843	4	41	T__rdw	2.9496883350525844	2.6129766859052257	0.33671164914735874	7.0554031849464085	RDW	haematologic
7001	56843	4	42	T__platelets	5.736572297479192	5.538332781885057	0.19823951559413544	-0.44668049633479745	Platelets	haematologic
7001	56843	4	43	T__mean_platelet_volume	9.4	7.889147368389788	1.510852631610212	-0.690363716719222	Mean Platelet Volume	haematologic
7001	56843	4	44	T__weight	4.338597076746545	4.353464271304474	-0.01486719455792862	0.6938135317998606	Weight	anthropometric
7001	56843	4	45	T__bmi	3.2164729402518906	3.373161722246967	-0.15668878199507663	1.0972771943313073	BMI	anthropometric/metabolic
7001	56843	4	46	T__waist	4.418840607796598	4.554788898789359	-0.1359482909927605	-11.828816665759485	Waist	anthropometric/metabolic
7001	56843	4	47	T__systolic_bp	102.0	110.82214288787843	-8.822142887878428	-1.8380409136983151	Systolic Bp	cardiovascular
7001	56843	4	48	T__diastolic_bp	60.66666666666666	67.79222207477386	-7.1255554081072034	0.4461771278663101	Diastolic Bp	cardiovascular
7001	56843	4	49	T__pulse	4.48863636973214	4.333376887086644	0.15525948264549605	-1.4632745422303817	Pulse	cardiovascular
7001	56843	4	50	T__hdl	0.9162907318741552	0.873026580199058	0.04326415167509723	0.3609891515786226	HDL	lipid/metabolic
7002	56844	4	1	T__albumin	42.0	40.670772767962575	1.3292272320374252	-0.46121478989679976	Albumin	protein/liver
7002	56844	4	2	T__alt	2.995732273553991	3.0676819106515887	-0.07194963709759783	0.3778092736948127	ALT	liver
7002	56844	4	3	T__ast	3.1780538303479458	3.2193226847514045	-0.04126885440345873	-0.17675851087359656	AST	liver
7002	56844	4	4	T__alkaline_phosphatase	3.6635616461296463	4.345149367228904	-0.681587721099258	-1.2245383425443224	Alkaline Phosphatase	liver/bone
7002	56844	4	5	T__blood_urea_nitrogen	1.252762968495368	1.8334144017283447	-0.5806514332329766	-10.57786934782635	Blood Urea Nitrogen	renal
7002	56844	4	6	T__calcium	2.3	2.343526942967462	-0.04352694296746229	-0.2090247804398196	Calcium	mineral
7002	56844	4	7	T__total_cholesterol	4.577	5.068105515860473	-0.4911055158604727	-0.2134350000833245	Total Cholesterol	lipid/metabolic
7002	56844	4	8	T__bicarbonate	29.0	25.485964255465817	3.5140357445341834	2.3145912535616664	Bicarbonate	electrolyte
7002	56844	4	9	T__creatinine	3.9733062338450447	4.211139806897672	-0.23783357305262776	-0.9845793872819568	Creatinine	renal
7002	56844	4	10	T__ggt	2.5649493574615367	3.0727519598524937	-0.507802602390957	-0.28569475391632143	GGT	liver
7002	56844	4	11	T__glucose	1.888583653863595	1.9685517669419583	-0.07996811307836338	-1.522370554231939	Glucose	metabolic
7002	56844	4	12	T__iron	2.5952547069568657	2.616995888666901	-0.021741181710035473	5.574554852366368e-05	Iron	haematologic/mineral
7002	56844	4	13	T__ldh	5.017279836814924	4.9217371012426305	0.09554273557229376	0.34759463470957175	LDH	tissue-turnover
7002	56844	4	14	T__phosphorus	1.227	1.2054250144815053	0.021574985518494794	-0.15074994322957708	Phosphorus	mineral/renal
7002	56844	4	15	T__total_bilirubin	2.256541154492639	2.4740228896167182	-0.2174817351240792	-0.3315026463100517	Total Bilirubin	liver/haematologic
7002	56844	4	16	T__total_protein	67.0	71.9427929974949	-4.942792997494905	0.7555398986065665	Total Protein	protein/liver
7002	56844	4	17	T__triglycerides	1.0032021038634515	0.9973156170483498	0.0058864868151017324	0.02229997204447383	Triglycerides	lipid/metabolic
7002	56844	4	18	T__uric_acid	5.343290732190768	5.666943898480862	-0.3236531662900939	0.18924854767661775	Uric Acid	renal/metabolic
7002	56844	4	19	T__sodium	141.0	139.31072820689994	1.6892717931000618	4.560927406213614	Sodium	electrolyte
7002	56844	4	20	T__potassium	4.1	3.98090600250201	0.11909399749798943	0.2852981514685822	Potassium	electrolyte
7002	56844	4	21	T__chloride	104.0	104.10724844015914	-0.10724844015913959	0.04213071247518884	Chloride	electrolyte
7002	56844	4	22	T__osmolality	279.0	280.1661025376541	-1.166102537654126	1.4597725167320148	Osmolality	electrolyte
7002	56844	4	23	T__globulin	25.0	31.27202022953233	-6.27202022953233	-0.14743833748562332	Globulin	protein/immune
7002	56844	4	24	T__wbc	1.667706820558076	2.0762267417899825	-0.4085199212319064	-1.5860161790747123	WBC	haematologic/immune
7002	56844	4	25	T__lymphocyte_percent	34.0	29.620148383925358	4.379851616074642	0.42418102658769474	Lymphocyte Percent	haematologic/immune
7002	56844	4	26	T__monocyte_percent	7.9	7.408975125381595	0.4910248746184056	0.04591938118944715	Monocyte Percent	haematologic/immune
7002	56844	4	27	T__neutrophil_percent	55.4	59.551325910927154	-4.151325910927156	-1.4142157681207028	Neutrophil Percent	haematologic/immune
7002	56844	4	28	T__eosinophil_percent	1.1631508098056809	1.2333176918310476	-0.0701668820253667	-0.11010982395092557	Eosinophil Percent	haematologic/immune
7002	56844	4	29	T__basophil_percent	0.4700036292457356	0.48443148487642523	-0.014427855630689657	-0.004533680875735348	Basophil Percent	haematologic/immune
7002	56844	4	30	T__lymphocyte_count	0.9162907318741552	1.1036292139917774	-0.18733848211762216	0.05221728053145146	Lymphocyte Count	haematologic/immune
7002	56844	4	31	T__monocyte_count	0.262364264467491	0.41210614657188044	-0.14974188210438943	-0.8574432251401793	Monocyte Count	haematologic/immune
7002	56844	4	32	T__neutrophil_count	1.2237754316221157	1.6352219589863837	-0.411446527364268	5.02004360113799	Neutrophil Count	haematologic/immune
7002	56844	4	33	T__eosinophil_count	0.0953101798043248	0.1748976986134721	-0.0795875188091473	-0.06594351280922661	Eosinophil Count	haematologic/immune
7002	56844	4	34	T__basophil_count	5.397605346934028e-79	0.03810781593903544	-0.03810781593903544	-0.1223852678437183	Basophil Count	haematologic/immune
7002	56844	4	35	T__rbc	3.94	4.245840055287213	-0.30584005528721336	0.07788530844453154	RBC	haematologic
7002	56844	4	36	T__hemoglobin	13.3	12.969911767790052	0.330088232209949	-0.35506497356935296	Hemoglobin	haematologic
7002	56844	4	37	T__hematocrit	37.8	38.06177018705008	-0.26177018705008237	-0.08693162917109944	Hematocrit	haematologic
7002	56844	4	38	T__mcv	95.9	89.7772133536908	6.122786646309208	2.8485643992431373	MCV	haematologic
7002	56844	4	39	T__mch	33.8	30.618154072405833	3.181845927594164	-0.500648609489246	MCH	haematologic
7002	56844	4	40	T__mchc	35.2	34.082275447913645	1.117724552086358	-0.27074181402511466	MCHC	haematologic
7002	56844	4	41	T__rdw	2.5649493574615367	2.654443177149916	-0.08949381968837944	-1.8752394877377083	RDW	haematologic
7002	56844	4	42	T__platelets	5.204006687076795	5.460978213594013	-0.25697152651721744	0.5790176023413212	Platelets	haematologic
7002	56844	4	43	T__mean_platelet_volume	7.7	7.981950722316644	-0.281950722316644	0.12883357682789898	Mean Platelet Volume	haematologic
7002	56844	4	44	T__weight	4.120661870539474	4.282225506907195	-0.16156363636772042	7.539757196419861	Weight	anthropometric
7002	56844	4	45	T__bmi	3.314549574936484	3.4435120047513803	-0.12896242981489614	0.9031120885596247	BMI	anthropometric/metabolic
7002	56844	4	46	T__waist	4.56954300834494	4.636344507487068	-0.06680149914212752	-5.812376754277806	Waist	anthropometric/metabolic
7002	56844	4	47	T__systolic_bp	124.0	131.36091072813952	-7.360910728139515	-1.533601898354078	Systolic Bp	cardiovascular
7002	56844	4	48	T__diastolic_bp	72.66666666666667	63.461927966412325	9.204738700254346	-0.5763682465182464	Diastolic Bp	cardiovascular
7002	56844	4	49	T__pulse	4.204692619390966	4.2625186390996515	-0.05782601970868573	0.5449930727351086	Pulse	cardiovascular
7002	56844	4	50	T__hdl	0.9858167945227652	0.878987955299071	0.10682883922369413	0.8913627227709593	HDL	lipid/metabolic
7003	56845	4	1	T__albumin	42.0	41.601325893705095	0.3986741062949051	-0.13833179891316127	Albumin	protein/liver
7003	56845	4	2	T__alt	3.258096538021482	2.900641765652583	0.3574547723688992	-1.8770036010639906	ALT	liver
7003	56845	4	3	T__ast	3.1780538303479458	3.123909310322966	0.054144520024979936	0.23190623703814228	AST	liver
7003	56845	4	4	T__alkaline_phosphatase	4.30406509320417	4.1461302531315605	0.15793484007260972	0.2837452338205373	Alkaline Phosphatase	liver/bone
7003	56845	4	5	T__blood_urea_nitrogen	1.6639260977181702	1.4280407175412515	0.23588538017691874	4.297181733765998	Blood Urea Nitrogen	renal
7003	56845	4	6	T__calcium	2.325	2.3777311620360773	-0.052731162036077084	-0.253225216739134	Calcium	mineral
7003	56845	4	7	T__total_cholesterol	5.508	4.493719821095462	1.0142801789045377	0.44080728698333144	Total Cholesterol	lipid/metabolic
7003	56845	4	8	T__bicarbonate	24.0	25.15452929071633	-1.1545292907163294	-0.76045424478942	Bicarbonate	electrolyte
7003	56845	4	9	T__creatinine	4.432006566978902	4.244079657034638	0.18792690994426398	0.7779766307668083	Creatinine	renal
7003	56845	4	10	T__ggt	2.772588722239781	2.875403442116061	-0.10281471987627988	-0.057844575738141966	GGT	liver
7003	56845	4	11	T__glucose	1.7334238922150915	1.7374578833872962	-0.0040339911722047095	-0.07679597704872743	Glucose	metabolic
7003	56845	4	12	T__iron	2.2192034840549946	2.5302940646310343	-0.3110905805760398	0.0007976528270655825	Iron	haematologic/mineral
7003	56845	4	13	T__ldh	5.099866427824199	4.846045549540151	0.2538208782840474	0.9234273536374525	LDH	tissue-turnover
7003	56845	4	14	T__phosphorus	1.55	1.2622602672683265	0.2877397327316735	-2.0105111234957485	Phosphorus	mineral/renal
7003	56845	4	15	T__total_bilirubin	2.0592388343623163	2.4608930163921343	-0.40165418202981806	-0.6122326740147561	Total Bilirubin	liver/haematologic
7003	56845	4	16	T__total_protein	71.0	73.3921201987902	-2.392120198790195	0.3656520217141718	Total Protein	protein/liver
7003	56845	4	17	T__triglycerides	1.4499731377830734	0.5732025950129085	0.8767705427701649	3.3214987491405634	Triglycerides	lipid/metabolic
7003	56845	4	18	T__uric_acid	6.317525632428878	5.625643021452487	0.6918826109763909	-0.40456202171872874	Uric Acid	renal/metabolic
7003	56845	4	19	T__sodium	139.0	139.26568224827707	-0.26568224827707354	-0.7173253306311363	Sodium	electrolyte
7003	56845	4	20	T__potassium	3.9	3.8071333042263613	0.0928666957736386	0.22246878259050437	Potassium	electrolyte
7003	56845	4	21	T__chloride	104.0	104.7515332902538	-0.7515332902538034	0.29522697878154064	Chloride	electrolyte
7003	56845	4	22	T__osmolality	276.0	276.034459997318	-0.034459997317981106	0.043138365098359985	Osmolality	electrolyte
7003	56845	4	23	T__globulin	29.0	31.790794305085097	-2.7907943050850967	-0.0656040729378791	Globulin	protein/immune
7003	56845	4	24	T__wbc	2.066862759472976	2.0134987948600767	0.053363964612899384	0.2071774394756702	WBC	haematologic/immune
7003	56845	4	25	T__lymphocyte_percent	29.2	35.902427815022136	-6.702427815022137	-0.6491184999901964	Lymphocyte Percent	haematologic/immune
7003	56845	4	26	T__monocyte_percent	5.4	7.381976192002054	-1.9819761920020538	-0.18534930707874922	Monocyte Percent	haematologic/immune
7003	56845	4	27	T__neutrophil_percent	59.8	53.57826585237289	6.22173414762711	2.1195335479367703	Neutrophil Percent	haematologic/immune
7003	56845	4	28	T__eosinophil_percent	1.7578579175523736	1.1305613577670943	0.6272965597852793	0.9843890988060104	Eosinophil Percent	haematologic/immune
7003	56845	4	29	T__basophil_percent	0.5877866649021191	0.489230017556078	0.09855664734604108	0.030969563231482172	Basophil Percent	haematologic/immune
7003	56845	4	30	T__lymphocyte_count	1.0986122886681098	1.1843466354659462	-0.08573434679783642	0.023896929169697035	Lymphocyte Count	haematologic/immune
7003	56845	4	31	T__monocyte_count	0.3364722366212129	0.38176450319842864	-0.045292266577215745	-0.25934993324581845	Monocyte Count	haematologic/immune
7003	56845	4	32	T__neutrophil_count	1.62924053973028	1.497105768306247	0.13213477142403307	-1.6121713750369941	Neutrophil Count	haematologic/immune
7003	56845	4	33	T__eosinophil_count	0.262364264467491	0.14209121873468994	0.12027304573280106	0.09965415746789305	Eosinophil Count	haematologic/immune
7003	56845	4	34	T__basophil_count	0.0953101798043248	0.03431740068844769	0.060992779115877103	0.1958815383324827	Basophil Count	haematologic/immune
7003	56845	4	35	T__rbc	4.16	4.409885549051067	-0.24988554905106675	0.06363591925654201	RBC	haematologic
7003	56845	4	36	T__hemoglobin	10.6	12.74736499814789	-2.147364998147891	2.309849373322052	Hemoglobin	haematologic
7003	56845	4	37	T__hematocrit	33.3	37.899820549428384	-4.599820549428387	-1.527560868419319	Hematocrit	haematologic
7003	56845	4	38	T__mcv	79.9	86.42686443184537	-6.526864431845368	-3.036557491423991	MCV	haematologic
7003	56845	4	39	T__mch	25.7	29.106822524733168	-3.406822524733169	0.5360476272570326	MCH	haematologic
7003	56845	4	40	T__mchc	32.2	33.65972710019489	-1.4597271001948897	0.3535836824472386	MCHC	haematologic
7003	56845	4	41	T__rdw	2.8390784635086144	2.6483525776177284	0.19072588589088602	3.9964403553420635	RDW	haematologic
7003	56845	4	42	T__platelets	5.676753802268282	5.541887014201822	0.1348667880664598	-0.303886758661896	Platelets	haematologic
7003	56845	4	43	T__mean_platelet_volume	7.6	8.065189236505024	-0.4651892365050241	0.21256194255631394	Mean Platelet Volume	haematologic
7003	56845	4	44	T__weight	4.749270529961848	4.340640116994943	0.4086304129669047	-19.069724884323055	Weight	anthropometric
7003	56845	4	45	T__bmi	3.8784662218993033	3.3694296214669506	0.5090366004323528	-3.5647367068812192	BMI	anthropometric/metabolic
7003	56845	4	46	T__waist	4.91705694713669	4.511182667246935	0.4058742798897548	35.31498933236846	Waist	anthropometric/metabolic
7003	56845	4	47	T__systolic_bp	112.66666666666669	114.47213006314396	-1.805463396477279	-0.37615754279717933	Systolic Bp	cardiovascular
7003	56845	4	48	T__diastolic_bp	71.33333333333333	64.54041884870027	6.792914484633059	-0.4253483273944721	Diastolic Bp	cardiovascular
7003	56845	4	49	T__pulse	4.48863636973214	4.324415987444634	0.1642203822875059	-1.5477283617215467	Pulse	cardiovascular
7003	56845	4	50	T__hdl	0.708035793053696	0.9265466472462057	-0.2185108541925097	-1.8232195665835143	HDL	lipid/metabolic
7004	56846	1	1	T__albumin	44.0	44.262665284140894	-0.2626652841408941	0.09262014048117401	Albumin	protein/liver
7004	56846	1	2	T__alt	3.218875824868201	3.3175115726213424	-0.09863574775314143	0.5263922559565604	ALT	liver
7004	56846	1	3	T__ast	3.1780538303479458	3.269510601836419	-0.09145677148847309	-0.3954637154087179	AST	liver
7004	56846	1	4	T__alkaline_phosphatase	4.276666119016055	4.096306038620844	0.18036008039521167	0.333650289819693	Alkaline Phosphatase	liver/bone
7004	56846	1	5	T__blood_urea_nitrogen	1.955860479908481	1.6325213770771725	0.3233391028313086	5.843294223300083	Blood Urea Nitrogen	renal
7004	56846	1	6	T__calcium	2.3	2.360519465468533	-0.06051946546853326	-0.09310968964095762	Calcium	mineral
7004	56846	1	7	T__total_cholesterol	5.586	4.864017704400933	0.7219822955990676	0.3170818469739924	Total Cholesterol	lipid/metabolic
7004	56846	1	8	T__bicarbonate	24.0	25.269733499717937	-1.2697334997179368	-0.7860462793002987	Bicarbonate	electrolyte
7004	56846	1	9	T__creatinine	4.29714934254078	4.428190543822939	-0.13104120128215957	-0.566370084071591	Creatinine	renal
7004	56846	1	10	T__ggt	2.8903717578961645	3.1560396707509524	-0.26566791285478786	-0.19509720432199493	GGT	liver
7004	56846	1	11	T__glucose	1.7526720805200082	1.7834380991179284	-0.030766018597920164	-0.5912312934628456	Glucose	metabolic
7004	56846	1	12	T__iron	2.4336133554004498	2.854259235266633	-0.4206458798661834	0.1264199680408358	Iron	haematologic/mineral
7004	56846	1	13	T__ldh	4.727387818712341	4.811057128737065	-0.08366931002472455	-0.29988721534594587	LDH	tissue-turnover
7004	56846	1	14	T__phosphorus	1.033	1.1789946878928748	-0.14599468789287484	0.989680266182323	Phosphorus	mineral/renal
7004	56846	1	15	T__total_bilirubin	2.421256622711544	2.694375885262199	-0.2731192625506549	-0.4178407410665297	Total Bilirubin	liver/haematologic
7004	56846	1	16	T__total_protein	70.0	71.28342677606821	-1.283426776068211	0.1929389101514685	Total Protein	protein/liver
7004	56846	1	17	T__triglycerides	0.9783261227936076	0.941948503090959	0.036377619702648634	0.15322116088776974	Triglycerides	lipid/metabolic
7004	56846	1	18	T__uric_acid	6.102782283239935	5.834466564721319	0.2683157185186156	-0.07151763307514314	Uric Acid	renal/metabolic
7004	56846	1	19	T__sodium	140.0	139.15987046751349	0.8401295324865146	2.4251962220260346	Sodium	electrolyte
7004	56846	1	20	T__potassium	4.2	4.001292578027019	0.19870742197298075	0.5909565695122646	Potassium	electrolyte
7004	56846	1	21	T__chloride	106.0	103.95144475799832	2.048555242001683	-1.0270220088900055	Chloride	electrolyte
7004	56846	1	22	T__osmolality	280.0	277.0542137014888	2.945786298511223	-3.787861305553282	Osmolality	electrolyte
7004	56846	1	23	T__globulin	26.0	27.020761491927317	-1.020761491927317	-0.033640386884402164	Globulin	protein/immune
7004	56846	1	24	T__wbc	2.079441541679836	2.11620002527982	-0.036758483599983904	-0.07368181906074718	WBC	haematologic/immune
7004	56846	1	25	T__lymphocyte_percent	36.9	29.31489109477936	7.58510890522064	-0.07982166989158278	Lymphocyte Percent	haematologic/immune
7004	56846	1	26	T__monocyte_percent	7.1	7.937947549928375	-0.8379475499283755	-0.11590359168944535	Monocyte Percent	haematologic/immune
7004	56846	1	27	T__neutrophil_percent	51.8	59.15540709220945	-7.355407092209454	-1.9864779736830527	Neutrophil Percent	haematologic/immune
7004	56846	1	28	T__eosinophil_percent	1.5686159179138452	1.2735125711607622	0.29510334675308303	0.3450655535207049	Eosinophil Percent	haematologic/immune
7004	56846	1	29	T__basophil_percent	0.4054651081081644	0.4668681561715564	-0.06140304806339203	-0.04684423302542419	Basophil Percent	haematologic/immune
7004	56846	1	30	T__lymphocyte_count	1.2809338454620642	1.1286744379385727	0.15225940752349154	0.3327212837379367	Lymphocyte Count	haematologic/immune
7004	56846	1	31	T__monocyte_count	0.4054651081081644	0.4510723079054575	-0.04560719979729311	-0.1980146867133615	Monocyte Count	haematologic/immune
7004	56846	1	32	T__neutrophil_count	1.5260563034950492	1.668976052333829	-0.1429197488387799	1.6067014721996544	Neutrophil Count	haematologic/immune
7004	56846	1	33	T__eosinophil_count	0.262364264467491	0.1922114774230157	0.0701527870444753	0.10937104067959226	Eosinophil Count	haematologic/immune
7004	56846	1	34	T__basophil_count	5.397605346934028e-79	0.03856084887338747	-0.03856084887338747	-0.048012116234323624	Basophil Count	haematologic/immune
7004	56846	1	35	T__rbc	4.7	4.939877666350831	-0.2398776663508304	-0.04193771105519876	RBC	haematologic
7004	56846	1	36	T__hemoglobin	14.8	15.389111803553984	-0.5891118035539833	0.8502460662883587	Hemoglobin	haematologic
7004	56846	1	37	T__hematocrit	40.5	44.45053068260518	-3.9505306826051765	-1.6479383381773378	Hematocrit	haematologic
7004	56846	1	38	T__mcv	86.1	90.20075085226435	-4.100750852264355	-1.831846972472881	MCV	haematologic
7004	56846	1	39	T__mch	31.4	31.26253580942161	0.1374641905783882	-0.00867556251701588	MCH	haematologic
7004	56846	1	40	T__mchc	36.5	34.65652214317676	1.8434778568232417	-0.07145399648591294	MCHC	haematologic
7004	56846	1	41	T__rdw	2.6461747973841225	2.5932626811330164	0.052912116251106145	1.1666694975959682	RDW	haematologic
7004	56846	1	42	T__platelets	5.327876168789581	5.421350160767634	-0.09347399197805295	0.3209772535187512	Platelets	haematologic
7004	56846	1	43	T__mean_platelet_volume	7.8	7.848849674037067	-0.04884967403706675	0.030361092714405603	Mean Platelet Volume	haematologic
7004	56846	1	44	T__weight	4.600157644164547	4.490097514179437	0.11006012998510961	-4.91266637051741	Weight	anthropometric
7004	56846	1	45	T__bmi	3.538347219809389	3.3530438066587833	0.1853034131506055	-1.800188736048064	BMI	anthropometric/metabolic
7004	56846	1	46	T__waist	4.671893818030999	4.593277134850226	0.07861668318077353	6.78072921951635	Waist	anthropometric/metabolic
7004	56846	1	47	T__systolic_bp	122.66666666666669	114.97674551058817	7.689921156078512	1.6135520628744646	Systolic Bp	cardiovascular
7004	56846	1	48	T__diastolic_bp	96.0	70.99375819272468	25.006241807275316	-1.368553354924859	Diastolic Bp	cardiovascular
7004	56846	1	49	T__pulse	4.48863636973214	4.285147028700832	0.20348934103130745	-1.8658684459941273	Pulse	cardiovascular
7004	56846	1	50	T__hdl	0.5877866649021191	0.7757139338202764	-0.18792726891815736	-1.663215554230626	HDL	lipid/metabolic
7005	56847	0	1	T__albumin	40.0	41.750269335216906	-1.750269335216906	0.5508558719407912	Albumin	protein/liver
7005	56847	0	2	T__alt	3.5263605246161616	3.091800282554558	0.4345602420616035	-2.1974336284765195	ALT	liver
7005	56847	0	3	T__ast	3.367295829986474	3.207884231390133	0.15941159859634135	0.6543703828425966	AST	liver
7005	56847	0	4	T__alkaline_phosphatase	4.04305126783455	4.228751285166792	-0.18570001733224206	-0.3118147516488141	Alkaline Phosphatase	liver/bone
7005	56847	0	5	T__blood_urea_nitrogen	1.9035989509835904	1.6986177086087084	0.20498124237488202	3.860888112262227	Blood Urea Nitrogen	renal
7005	56847	0	6	T__calcium	2.35	2.361535817195516	-0.011535817195515996	-0.046832171651684455	Calcium	mineral
7005	56847	0	7	T__total_cholesterol	5.689	5.344658593077335	0.34434140692266535	0.1481414407897623	Total Cholesterol	lipid/metabolic
7005	56847	0	8	T__bicarbonate	30.0	25.406501818075693	4.593498181924307	3.0040819651299016	Bicarbonate	electrolyte
7005	56847	0	9	T__creatinine	4.272769648736932	4.216719978530683	0.0560496702062494	0.22004948995505097	Creatinine	renal
7005	56847	0	10	T__ggt	3.4011973816621555	3.0574254830913374	0.343771898570818	0.22608735089840992	GGT	liver
7005	56847	0	11	T__glucose	1.8453002361560848	1.8774495842344099	-0.032149348078325035	-0.6505491794010171	Glucose	metabolic
7005	56847	0	12	T__iron	2.5494451709255714	2.686551384870922	-0.1371062139453505	0.02444345214800261	Iron	haematologic/mineral
7005	56847	0	13	T__ldh	5.017279836814924	4.89146179802977	0.1258180387851544	0.4884361995272271	LDH	tissue-turnover
7005	56847	0	14	T__phosphorus	1.195	1.239188392635036	-0.044188392635035934	0.3213951981404459	Phosphorus	mineral/renal
7005	56847	0	15	T__total_bilirubin	2.421256622711544	2.507612810889274	-0.08635618817772972	-0.07994697532434847	Total Bilirubin	liver/haematologic
7005	56847	0	16	T__total_protein	67.0	70.10241750272888	-3.1024175027288834	0.42875154014440503	Total Protein	protein/liver
7005	56847	0	17	T__triglycerides	1.01160091167848	0.939537955919139	0.07206295575934107	0.2810133658652772	Triglycerides	lipid/metabolic
7005	56847	0	18	T__uric_acid	5.6369301676683605	5.661348990199829	-0.024418822531468543	0.0037890758261598626	Uric Acid	renal/metabolic
7005	56847	0	19	T__sodium	141.0	139.37562110440172	1.6243788955982836	4.903333564421028	Sodium	electrolyte
7005	56847	0	20	T__potassium	3.3	3.9874890510209324	-0.6874890510209326	-1.9466300091901025	Potassium	electrolyte
7005	56847	0	21	T__chloride	102.0	103.94994191919996	-1.9499419191999579	0.8979765605456393	Chloride	electrolyte
7005	56847	0	22	T__osmolality	282.0	278.58481420154686	3.4151857984531375	-4.707901709339468	Osmolality	electrolyte
7005	56847	0	23	T__globulin	27.0	28.352148167511988	-1.352148167511988	-0.029306236363719384	Globulin	protein/immune
7005	56847	0	24	T__wbc	1.88706964903238	2.0703222919768836	-0.1832526429445036	-0.6434195338307004	WBC	haematologic/immune
7005	56847	0	25	T__lymphocyte_percent	39.2	29.9692472940344	9.230752705965603	1.666580851526852	Lymphocyte Percent	haematologic/immune
7005	56847	0	26	T__monocyte_percent	9.8	7.538170239753819	2.261829760246182	0.5122242655357265	Monocyte Percent	haematologic/immune
7005	56847	0	27	T__neutrophil_percent	47.6	59.22217221444477	-11.622172214444767	-4.968281229028675	Neutrophil Percent	haematologic/immune
7005	56847	0	28	T__eosinophil_percent	1.2809338454620642	1.2066897548131823	0.07424409064888193	0.08735931053707398	Eosinophil Percent	haematologic/immune
7005	56847	0	29	T__basophil_percent	0.6418538861723948	0.49151681488102883	0.15033707129136598	0.06326178340836619	Basophil Percent	haematologic/immune
7005	56847	0	30	T__lymphocyte_count	1.1631508098056809	1.1073761801201063	0.05577462968557456	-0.022677851587429434	Lymphocyte Count	haematologic/immune
7005	56847	0	31	T__monocyte_count	0.4054651081081644	0.41364653012155717	-0.00818142201339278	-0.0373558077923809	Monocyte Count	haematologic/immune
7005	56847	0	32	T__neutrophil_count	1.308332819650179	1.6278082294907874	-0.3194754098406085	3.9876859318684845	Neutrophil Count	haematologic/immune
7005	56847	0	33	T__eosinophil_count	0.0953101798043248	0.16454755436312227	-0.06923737455879747	-0.30199110860328093	Eosinophil Count	haematologic/immune
7005	56847	0	34	T__basophil_count	0.0953101798043248	0.03786376442979483	0.05744641537452996	0.15083958414728552	Basophil Count	haematologic/immune
7005	56847	0	35	T__rbc	4.37	4.393882584837802	-0.0238825848378017	-0.027962724628366593	RBC	haematologic
7005	56847	0	36	T__hemoglobin	13.7	13.647836882397723	0.05216311760227654	-0.12116565437326438	Hemoglobin	haematologic
7005	56847	0	37	T__hematocrit	38.0	39.67170831646363	-1.6717083164636293	-0.9535247501849903	Hematocrit	haematologic
7005	56847	0	38	T__mcv	87.1	90.38220756455388	-3.282207564553886	-0.25635364841662867	MCV	haematologic
7005	56847	0	39	T__mch	31.3	31.087861212545043	0.21213878745495762	0.25647083721055325	MCH	haematologic
7005	56847	0	40	T__mchc	35.9	34.387838033880676	1.5121619661193222	-1.2171058323570252	MCHC	haematologic
7005	56847	0	41	T__rdw	2.5726122302071057	2.629216527355176	-0.05660429714807025	-1.2613810177537155	RDW	haematologic
7005	56847	0	42	T__platelets	5.501258210544727	5.4978894095760085	0.0033688009687189435	-0.009196128549393391	Platelets	haematologic
7005	56847	0	43	T__mean_platelet_volume	7.6	7.809508166305853	-0.20950816630585312	0.10903027601209388	Mean Platelet Volume	haematologic
7005	56847	0	44	T__weight	4.411585436915426	4.3547228750741205	0.05686256184130567	-2.598788168892365	Weight	anthropometric
7005	56847	0	45	T__bmi	3.3991953789914824	3.4003077146182115	-0.0011123356267290774	0.008893904619454707	BMI	anthropometric/metabolic
7005	56847	0	46	T__waist	4.632785353021065	4.607910940883544	0.024874412137521063	2.150367655957672	Waist	anthropometric/metabolic
7005	56847	0	47	T__systolic_bp	132.0	123.34987878774317	8.650121212256835	1.7865903600784594	Systolic Bp	cardiovascular
7005	56847	0	48	T__diastolic_bp	82.66666666666667	70.79586731509265	11.870799351574021	-0.7104949584518885	Diastolic Bp	cardiovascular
7005	56847	0	49	T__pulse	4.174387269895637	4.310433207639616	-0.13604593774397955	1.192318040441224	Pulse	cardiovascular
7005	56847	0	50	T__hdl	0.8197798314933114	0.8966254512621027	-0.07684561976879134	-0.6945203701669019	HDL	lipid/metabolic
7006	56850	3	1	T__albumin	45.0	43.16667676878533	1.8333232312146706	-0.5941649230041667	Albumin	protein/liver
7006	56850	3	2	T__alt	4.30406509320417	3.498156559499544	0.8059085337046263	-4.224956997309514	ALT	liver
7006	56850	3	3	T__ast	3.8501476017100575	3.3922270250954787	0.45792057661457886	1.9157255053018412	AST	liver
7006	56850	3	4	T__alkaline_phosphatase	4.605170185988092	4.35538013386872	0.24979005211937189	0.4678399246538416	Alkaline Phosphatase	liver/bone
7006	56850	3	5	T__blood_urea_nitrogen	1.5195132049061133	1.7455724991677728	-0.2260592942616595	-4.208659565333961	Blood Urea Nitrogen	renal
7006	56850	3	6	T__calcium	2.425	2.3492905327213363	0.07570946727866357	0.16624955798189012	Calcium	mineral
7006	56850	3	7	T__total_cholesterol	6.853	5.322099006512248	1.5309009934877515	0.748961513865404	Total Cholesterol	lipid/metabolic
7006	56850	3	8	T__bicarbonate	27.0	25.633723621649665	1.366276378350335	0.807515065887246	Bicarbonate	electrolyte
7006	56850	3	9	T__creatinine	4.432006566978902	4.356312433908038	0.07569413307086403	0.30417006885356007	Creatinine	renal
7006	56850	3	10	T__ggt	3.713572066704308	3.5028521415699547	0.21071992513435323	0.11581996138594507	GGT	liver
7006	56850	3	11	T__glucose	1.809926773183504	1.941807105820539	-0.13188033263703502	-2.6567873617039632	Glucose	metabolic
7006	56850	3	12	T__iron	2.602689685444384	2.833634306908662	-0.23094462146427785	0.041600562516030254	Iron	haematologic/mineral
7006	56850	3	13	T__ldh	4.836281906951478	4.8909357322327685	-0.05465382528129048	-0.19732308556482125	LDH	tissue-turnover
7006	56850	3	14	T__phosphorus	1.259	1.1641855376011576	0.09481446239884228	-0.648432653922376	Phosphorus	mineral/renal
7006	56850	3	15	T__total_bilirubin	2.6864860231863696	2.643302038208557	0.04318398497781262	0.0565746501925394	Total Bilirubin	liver/haematologic
7006	56850	3	16	T__total_protein	77.0	73.18042411673	3.819575883270005	-0.5099561191461524	Total Protein	protein/liver
7006	56850	3	17	T__triglycerides	0.9696419073711496	1.1206496295423811	-0.15100772217123148	-0.6139164368494677	Triglycerides	lipid/metabolic
7006	56850	3	18	T__uric_acid	6.102782283239935	5.847007065345954	0.25577521789398094	-0.10634488513866515	Uric Acid	renal/metabolic
7006	56850	3	19	T__sodium	142.0	139.38277979487142	2.617220205128575	8.073519339699978	Sodium	electrolyte
7006	56850	3	20	T__potassium	4.5	4.01530246893738	0.48469753106262026	1.2848832981097518	Potassium	electrolyte
7006	56850	3	21	T__chloride	102.0	103.81457993987648	-1.8145799398764808	0.9202452474717459	Chloride	electrolyte
7006	56850	3	22	T__osmolality	282.0	279.31755322325495	2.682446776745053	-3.70741738406995	Osmolality	electrolyte
7006	56850	3	23	T__globulin	32.0	30.01374734794468	1.9862526520553203	0.06097794843164711	Globulin	protein/immune
7006	56850	3	24	T__wbc	1.9740810260220096	2.0895354277833107	-0.11545440176130106	-0.3205640506948831	WBC	haematologic/immune
7006	56850	3	25	T__lymphocyte_percent	26.8	30.00685409912567	-3.2068540991256675	-0.48490715551779423	Lymphocyte Percent	haematologic/immune
7006	56850	3	26	T__monocyte_percent	6.6	7.713411413167264	-1.113411413167264	-0.12267990752149296	Monocyte Percent	haematologic/immune
7006	56850	3	27	T__neutrophil_percent	63.0	58.716850606869514	4.283149393130486	1.6347130233759493	Neutrophil Percent	haematologic/immune
7006	56850	3	28	T__eosinophil_percent	1.33500106673234	1.268571637048973	0.06642942968336696	0.04544750308147272	Eosinophil Percent	haematologic/immune
7006	56850	3	29	T__basophil_percent	0.5877866649021191	0.4747723204667783	0.11301434443534075	0.07147372025091522	Basophil Percent	haematologic/immune
7006	56850	3	30	T__lymphocyte_count	0.9932517730102832	1.1252542485169068	-0.13200247550662358	0.10291927323056257	Lymphocyte Count	haematologic/immune
7006	56850	3	31	T__monocyte_count	0.3364722366212129	0.4307737540794381	-0.09430151745822518	-0.7264398314506784	Monocyte Count	haematologic/immune
7006	56850	3	32	T__neutrophil_count	1.589235205116581	1.6380251595397364	-0.04878995442315537	0.5856447491037201	Neutrophil Count	haematologic/immune
7006	56850	3	33	T__eosinophil_count	0.1823215567939546	0.18523373075283078	-0.002912173958876191	-0.011871160364430627	Eosinophil Count	haematologic/immune
7006	56850	3	34	T__basophil_count	5.397605346934028e-79	0.03667436353095659	-0.03667436353095659	-0.07831212063955359	Basophil Count	haematologic/immune
7006	56850	3	35	T__rbc	5.11	4.895302922061213	0.21469707793878712	-0.009023485132919	RBC	haematologic
7006	56850	3	36	T__hemoglobin	15.0	15.118481674938117	-0.11848167493811701	0.17115233281658018	Hemoglobin	haematologic
7006	56850	3	37	T__hematocrit	45.1	44.00723086504684	1.0927691349531585	0.42666562140854536	Hematocrit	haematologic
7006	56850	3	38	T__mcv	88.2	90.09017691957457	-1.8901769195745715	-0.9180480716142011	MCV	haematologic
7006	56850	3	39	T__mch	29.2	30.955816611136633	-1.755816611136634	0.3316778743130541	MCH	haematologic
7006	56850	3	40	T__mchc	33.1	34.35916393395002	-1.2591639339500205	0.15360942093381943	MCHC	haematologic
7006	56850	3	41	T__rdw	2.5877640352277083	2.6183369272465855	-0.03057289201887725	-0.6445239292506378	RDW	haematologic
7006	56850	3	42	T__platelets	5.755742213586912	5.4206996491780215	0.3350425644088908	-1.1520788431575817	Platelets	haematologic
7006	56850	3	43	T__mean_platelet_volume	8.0	7.876541349133776	0.12345865086622432	-0.07359513903297395	Mean Platelet Volume	haematologic
7006	56850	3	44	T__weight	4.528289141652134	4.4489741987124365	0.0793149429396971	-3.541426623305034	Weight	anthropometric
7006	56850	3	45	T__bmi	3.417726683613366	3.421321466033264	-0.0035947824198978573	0.032569555762136444	BMI	anthropometric/metabolic
7006	56850	3	46	T__waist	4.686750172980514	4.647407331261117	0.039342841719397725	3.40534516447989	Waist	anthropometric/metabolic
7006	56850	3	47	T__systolic_bp	121.33333333333331	126.22723179135936	-4.893898458026044	-1.0242898477240474	Systolic Bp	cardiovascular
7006	56850	3	48	T__diastolic_bp	75.33333333333333	73.80386516680011	1.5294681665332206	-0.09241017262598449	Diastolic Bp	cardiovascular
7006	56850	3	49	T__pulse	4.3694478524670215	4.253245206056592	0.11620264641042954	-1.1004581394281687	Pulse	cardiovascular
7006	56850	3	50	T__hdl	0.6830968447064438	0.7716551723620978	-0.08855832765565397	-0.7157330945995216	HDL	lipid/metabolic
7007	56852	3	1	T__albumin	40.0	41.787583894015356	-1.7875838940153557	0.5793411814497184	Albumin	protein/liver
7007	56852	3	2	T__alt	3.784189633918261	3.0821246248744565	0.7020650090438045	-3.68055970184444	ALT	liver
7007	56852	3	3	T__ast	3.295836866004329	3.1750894043445776	0.12074746165975148	0.5051509013029959	AST	liver
7007	56852	3	4	T__alkaline_phosphatase	4.204692619390966	4.133078859059879	0.07161376033108713	0.13412774429248683	Alkaline Phosphatase	liver/bone
7007	56852	3	5	T__blood_urea_nitrogen	1.8500283773520307	1.5874445294447168	0.2625838479073139	4.888655548566615	Blood Urea Nitrogen	renal
7007	56852	3	6	T__calcium	2.375	2.342955003546057	0.032044996453942876	0.0703672431928553	Calcium	mineral
7007	56852	3	7	T__total_cholesterol	5.508	5.339114920665161	0.16888507933483865	0.08262351727901704	Total Cholesterol	lipid/metabolic
7007	56852	3	8	T__bicarbonate	24.0	24.868437345262137	-0.8684373452621372	-0.5132755357485081	Bicarbonate	electrolyte
7007	56852	3	9	T__creatinine	4.141228148120951	4.181281077772769	-0.04005292965181795	-0.1609490970531991	Creatinine	renal
7007	56852	3	10	T__ggt	3.737669618283368	2.9872500904835126	0.7504195277998553	0.4124600968684998	GGT	liver
7007	56852	3	11	T__glucose	2.145931282948669	1.8109397215706147	0.3349915613780543	6.74855248504855	Glucose	metabolic
7007	56852	3	12	T__iron	3.261935314328648	2.6433913221332364	0.6185439921954115	-0.11141968950430958	Iron	haematologic/mineral
7007	56852	3	13	T__ldh	4.543294782270004	4.845206128929945	-0.30191134665994124	-1.090025779226909	LDH	tissue-turnover
7007	56852	3	14	T__phosphorus	1.356	1.223159833439745	0.132840166560255	-0.9084890592725481	Phosphorus	mineral/renal
7007	56852	3	15	T__total_bilirubin	2.421256622711544	2.4770677374998296	-0.055811114788285376	-0.07311725162986205	Total Bilirubin	liver/haematologic
7007	56852	3	16	T__total_protein	68.0	70.00670417951041	-2.0067041795104075	0.26791746176316306	Total Protein	protein/liver
7007	56852	3	17	T__triglycerides	1.5696570424222558	0.9117958284517389	0.6578612139705169	2.6745109893405616	Triglycerides	lipid/metabolic
7007	56852	3	18	T__uric_acid	5.975335165178098	5.6114247067645096	0.3639104584135886	-0.1513047910560016	Uric Acid	renal/metabolic
7007	56852	3	19	T__sodium	134.0	138.9450834583343	-4.945083458334295	-15.254439370083894	Sodium	electrolyte
7007	56852	3	20	T__potassium	3.8	3.9558886797443376	-0.15588867974433773	-0.4132448550516797	Potassium	electrolyte
7007	56852	3	21	T__chloride	100.0	104.21238569935709	-4.212385699357085	2.136267372500092	Chloride	electrolyte
7007	56852	3	22	T__osmolality	271.0	276.6496141591945	-5.6496141591945275	7.808347933934139	Osmolality	electrolyte
7007	56852	3	23	T__globulin	28.0	28.21912028549506	-0.2191202854950589	-0.006726991883645502	Globulin	protein/immune
7007	56852	3	24	T__wbc	2.6100697927420065	2.095687756514805	0.5143820362272016	1.428203573204463	WBC	haematologic/immune
7007	56852	3	25	T__lymphocyte_percent	22.9	29.74369663504347	-6.843696635043472	-1.0348326945807786	Lymphocyte Percent	haematologic/immune
7007	56852	3	26	T__monocyte_percent	4.2	7.216603141567401	-3.0166031415674004	-0.3323808163451423	Monocyte Percent	haematologic/immune
7007	56852	3	27	T__neutrophil_percent	70.2	59.84447747335132	10.355522526648684	3.952303780327164	Neutrophil Percent	haematologic/immune
7007	56852	3	28	T__eosinophil_percent	1.1939224684724346	1.1746623163420884	0.019260152130346153	0.013176777634035746	Eosinophil Percent	haematologic/immune
7007	56852	3	29	T__basophil_percent	0.4054651081081644	0.49474272268622577	-0.08927761457806138	-0.05646188792142376	Basophil Percent	haematologic/immune
7007	56852	3	30	T__lymphocyte_count	1.3609765531356006	1.1234021081283199	0.23757444500728075	-0.18523129300765798	Lymphocyte Count	haematologic/immune
7007	56852	3	31	T__monocyte_count	0.4054651081081644	0.4102332243655204	-0.004768116257356014	-0.03673058147622445	Monocyte Count	haematologic/immune
7007	56852	3	32	T__neutrophil_count	2.2823823856765264	1.6601380664092067	0.6222443192673197	-7.469039939614623	Neutrophil Count	haematologic/immune
7007	56852	3	33	T__eosinophil_count	0.262364264467491	0.16339365789908258	0.09897060656840842	0.40344291190349774	Eosinophil Count	haematologic/immune
7007	56852	3	34	T__basophil_count	0.0953101798043248	0.04075127733013235	0.05455890247419245	0.11650163605195504	Basophil Count	haematologic/immune
7007	56852	3	35	T__rbc	4.29	4.408139452961502	-0.1181394529615023	0.004965272968052403	RBC	haematologic
7007	56852	3	36	T__hemoglobin	14.6	13.567594610159764	1.0324053898402354	-1.4913579756182285	Hemoglobin	haematologic
7007	56852	3	37	T__hematocrit	40.2	39.367426832157804	0.8325731678421988	0.32507355548681366	Hematocrit	haematologic
7007	56852	3	38	T__mcv	93.7	89.4274007590076	4.272599240992406	2.0751769071734394	MCV	haematologic
7007	56852	3	39	T__mch	34.0	30.817692903881827	3.1823070961181728	-0.6011452712983171	MCH	haematologic
7007	56852	3	40	T__mchc	36.3	34.438505202527764	1.8614947974722327	-0.22708968244827205	MCHC	haematologic
7007	56852	3	41	T__rdw	2.4849066497880004	2.6256453957234416	-0.14073874593544122	-2.9669908058455574	RDW	haematologic
7007	56852	3	42	T__platelets	5.730099782973574	5.531675425772602	0.19842435720097207	-0.6823028718804675	Platelets	haematologic
7007	56852	3	43	T__mean_platelet_volume	8.2	7.84117816497223	0.35882183502776943	-0.2138978731069228	Mean Platelet Volume	haematologic
7007	56852	3	44	T__weight	4.547541073151455	4.36591600704929	0.181625066102165	-8.109592224541798	Weight	anthropometric
7007	56852	3	45	T__bmi	3.62886402170395	3.3940727072939665	0.23479131440998335	-2.127263326095421	BMI	anthropometric/metabolic
7007	56852	3	46	T__waist	4.696837374513915	4.581990395287722	0.11484697922619347	9.9406547232254	Waist	anthropometric/metabolic
7007	56852	3	47	T__systolic_bp	124.0	115.45135063654989	8.54864936345011	1.7892268975001258	Systolic Bp	cardiovascular
7007	56852	3	48	T__diastolic_bp	81.33333333333333	72.3129869917177	9.020346341615635	-0.5450075920601143	Diastolic Bp	cardiovascular
7007	56852	3	49	T__pulse	4.442651256490317	4.32207920072347	0.12057205576684638	-1.1418371633944502	Pulse	cardiovascular
7007	56852	3	50	T__hdl	0.6151856390902334	0.8890652903916101	-0.2738796513013767	-2.2135098478370727	HDL	lipid/metabolic
7008	56854	2	1	T__albumin	45.0	41.28061962152642	3.7193803784735806	-1.3562961013606858	Albumin	protein/liver
7008	56854	2	2	T__alt	3.218875824868201	3.2078285400974678	0.011047284770733246	-0.056061046435664404	ALT	liver
7008	56854	2	3	T__ast	3.1780538303479458	3.2398097254521914	-0.06175589510424562	-0.25038728350257433	AST	liver
7008	56854	2	4	T__alkaline_phosphatase	4.3694478524670215	4.315065622689705	0.05438222977731666	0.09217592135535721	Alkaline Phosphatase	liver/bone
7008	56854	2	5	T__blood_urea_nitrogen	1.3506671834767394	1.6215648672145937	-0.2708976837378543	-4.947718173238574	Blood Urea Nitrogen	renal
7008	56854	2	6	T__calcium	2.375	2.3302086292855355	0.044791370714464485	0.16988425969187265	Calcium	mineral
7008	56854	2	7	T__total_cholesterol	5.198	5.442501302151168	-0.24450130215116772	-0.11295023070514795	Total Cholesterol	lipid/metabolic
7008	56854	2	8	T__bicarbonate	26.0	24.91967188445913	1.080328115540869	0.6646140637830205	Bicarbonate	electrolyte
7008	56854	2	9	T__creatinine	4.00587758089977	4.0781887711309555	-0.07231119023118548	-0.2915287208832636	Creatinine	renal
7008	56854	2	10	T__ggt	3.258096538021482	3.180726149968575	0.0773703880529073	0.029568592181546182	GGT	liver
7008	56854	2	11	T__glucose	1.8357763546448287	1.89760894762592	-0.06183259298109123	-1.194891808476336	Glucose	metabolic
7008	56854	2	12	T__iron	2.91235066461494	2.626124531261909	0.28622613335303093	-0.003376826687438541	Iron	haematologic/mineral
7008	56854	2	13	T__ldh	4.882801922586371	4.870305685206752	0.012496237379618691	0.04860029092085241	LDH	tissue-turnover
7008	56854	2	14	T__phosphorus	1.066	1.213607289231089	-0.1476072892310889	1.0041177014792586	Phosphorus	mineral/renal
7008	56854	2	15	T__total_bilirubin	2.421256622711544	2.4401930149222846	-0.018936392210740394	-0.02310860487051036	Total Bilirubin	liver/haematologic
7008	56854	2	16	T__total_protein	74.0	72.40887275017481	1.5911272498251918	-0.22414847531113802	Total Protein	protein/liver
7008	56854	2	17	T__triglycerides	0.846726268488246	1.0066929254366273	-0.1599666569483813	-0.6506941105757684	Triglycerides	lipid/metabolic
7008	56854	2	18	T__uric_acid	5.793318439967056	5.595322761160068	0.1979956788069881	-0.07748289980366221	Uric Acid	renal/metabolic
7008	56854	2	19	T__sodium	141.0	139.05874660289564	1.9412533971043615	5.704893012397441	Sodium	electrolyte
7008	56854	2	20	T__potassium	4.2	3.9104456514429	0.2895543485571004	0.8264596239784883	Potassium	electrolyte
7008	56854	2	21	T__chloride	105.0	104.50348308769429	0.49651691230570805	-0.2693660061928352	Chloride	electrolyte
7008	56854	2	22	T__osmolality	279.0	277.77987299882477	1.2201270011752285	-1.6159431407009492	Osmolality	electrolyte
7008	56854	2	23	T__globulin	29.0	31.128253128648392	-2.1282531286483923	-0.08757325488332073	Globulin	protein/immune
7008	56854	2	24	T__wbc	2.186051276738094	2.098765203874656	0.08728607286343815	0.40371841548187415	WBC	haematologic/immune
7008	56854	2	25	T__lymphocyte_percent	35.3	31.322419641557136	3.977580358442861	0.14530938105844737	Lymphocyte Percent	haematologic/immune
7008	56854	2	26	T__monocyte_percent	5.2	6.834501237653116	-1.634501237653116	-0.23594315842799002	Monocyte Percent	haematologic/immune
7008	56854	2	27	T__neutrophil_percent	57.0	58.788133850855154	-1.7881338508551536	-0.5246057485038426	Neutrophil Percent	haematologic/immune
7008	56854	2	28	T__eosinophil_percent	1.0647107369924282	1.1524596404766	-0.08774890348417186	-0.14352713090974284	Eosinophil Percent	haematologic/immune
7008	56854	2	29	T__basophil_percent	0.4054651081081644	0.48156080461563977	-0.07609569650747539	-0.028941647165321344	Basophil Percent	haematologic/immune
7008	56854	2	30	T__lymphocyte_count	1.33500106673234	1.1614883554841522	0.1735127112481878	-0.05070535598062192	Lymphocyte Count	haematologic/immune
7008	56854	2	31	T__monocyte_count	0.3364722366212129	0.3948808416120756	-0.0584086049908627	-0.20617298834040776	Monocyte Count	haematologic/immune
7008	56854	2	32	T__neutrophil_count	1.7047480922384253	1.647767619545698	0.05698047269272721	-0.7162444645579773	Neutrophil Count	haematologic/immune
7008	56854	2	33	T__eosinophil_count	0.1823215567939546	0.15865105137661378	0.02367050541734081	0.006653717659420061	Eosinophil Count	haematologic/immune
7008	56854	2	34	T__basophil_count	5.397605346934028e-79	0.03869194628085538	-0.03869194628085538	-0.15880398200465357	Basophil Count	haematologic/immune
7008	56854	2	35	T__rbc	4.54	4.404838348198071	0.13516165180192896	0.1283487754374243	RBC	haematologic
7008	56854	2	36	T__hemoglobin	15.0	13.310802558850433	1.6891974411495667	-3.512268738023226	Hemoglobin	haematologic
7008	56854	2	37	T__hematocrit	43.8	38.89288349242019	4.907116507579808	2.5919798226726525	Hematocrit	haematologic
7008	56854	2	38	T__mcv	96.5	88.42641694071213	8.07358305928787	4.570861207325302	MCV	haematologic
7008	56854	2	39	T__mch	33.0	30.265816588073314	2.7341834119266863	-0.7906968051296941	MCH	haematologic
7008	56854	2	40	T__mchc	34.2	34.208119247786314	-0.008119247786311234	-0.003509300885303816	MCHC	haematologic
7008	56854	2	41	T__rdw	2.602689685444384	2.6370487664430344	-0.03435908099865026	-0.817463227217274	RDW	haematologic
7008	56854	2	42	T__platelets	5.484796933490655	5.53853299171318	-0.05373605822252525	0.1679572195316762	Platelets	haematologic
7008	56854	2	43	T__mean_platelet_volume	8.6	7.97093816712533	0.6290618328746698	-0.38213124123739906	Mean Platelet Volume	haematologic
7008	56854	2	44	T__weight	4.313480092138772	4.306940355067753	0.0065397370710194025	-0.29547221049051703	Weight	anthropometric
7008	56854	2	45	T__bmi	3.530762586016799	3.4357929657144335	0.09496962030236533	-0.8441375558878786	BMI	anthropometric/metabolic
7008	56854	2	46	T__waist	4.607168188650764	4.599427465766239	0.007740722884524764	0.6759874855203495	Waist	anthropometric/metabolic
7008	56854	2	47	T__systolic_bp	139.0	119.9521617442652	19.047838255734803	3.808452703293119	Systolic Bp	cardiovascular
7008	56854	2	48	T__diastolic_bp	82.0	70.85036709933766	11.14963290066234	-0.648976119114982	Diastolic Bp	cardiovascular
7008	56854	2	49	T__pulse	4.04305126783455	4.29960600150269	-0.25655473366813997	2.321382993146641	Pulse	cardiovascular
7008	56854	2	50	T__hdl	0.7701082216960736	0.8644925578389457	-0.09438433614287212	-0.8107454713120565	HDL	lipid/metabolic
7009	56860	0	1	T__albumin	31.0	42.04190288656185	-11.04190288656185	3.475177745548961	Albumin	protein/liver
7009	56860	0	2	T__alt	3.871201010907891	3.2485679771838467	0.6226330337240444	-3.1484582206938616	ALT	liver
7009	56860	0	3	T__ast	3.49650756146648	3.328521500774652	0.16798606069182798	0.6895677843710805	AST	liver
7009	56860	0	4	T__alkaline_phosphatase	6.452048954437226	4.293881545737197	2.158167408700029	3.6238469130370077	Alkaline Phosphatase	liver/bone
7009	56860	0	5	T__blood_urea_nitrogen	1.7298840655099674	1.7712028972456995	-0.04131883173573203	-0.7782535826829353	Blood Urea Nitrogen	renal
7009	56860	0	6	T__calcium	2.325	2.3867271062073225	-0.06172710620732236	-0.2505946812841959	Calcium	mineral
7009	56860	0	7	T__total_cholesterol	5.094	4.9359827391426006	0.15801726085739976	0.06798167232418914	Total Cholesterol	lipid/metabolic
7009	56860	0	8	T__bicarbonate	23.0	26.5386916241606	-3.538691624160599	-2.314253596557158	Bicarbonate	electrolyte
7009	56860	0	9	T__creatinine	4.596331237320887	4.611710842106736	-0.01537960478584921	-0.060379912609352715	Creatinine	renal
7009	56860	0	10	T__ggt	4.060443010546419	3.4779336916862293	0.5825093188601898	0.38309701672025204	GGT	liver
7009	56860	0	11	T__glucose	2.0930978681273213	1.9446460924805722	0.14845177564674916	3.003954562074843	Glucose	metabolic
7009	56860	0	12	T__iron	2.0541237336955462	2.7573622086905694	-0.7032384749950231	0.12537415714087777	Iron	haematologic/mineral
7009	56860	0	13	T__ldh	5.204006687076795	4.962454507099646	0.24155217997714917	0.9377258612099476	LDH	tissue-turnover
7009	56860	0	14	T__phosphorus	0.84	1.170157987663377	-0.330157987663377	2.401336313341909	Phosphorus	mineral/renal
7009	56860	0	15	T__total_bilirubin	2.0592388343623163	2.6500728037977206	-0.5908339694354043	-0.5469832535686261	Total Bilirubin	liver/haematologic
7009	56860	0	16	T__total_protein	68.0	73.54633901801945	-5.546339018019452	0.7664994779223492	Total Protein	protein/liver
7009	56860	0	17	T__triglycerides	0.9034081060431414	0.8716229849947951	0.0317851210483463	0.12394778643357626	Triglycerides	lipid/metabolic
7009	56860	0	18	T__uric_acid	5.678464666671911	5.947297720821591	-0.2688330541496793	0.041714903551904194	Uric Acid	renal/metabolic
7009	56860	0	19	T__sodium	144.0	139.96232180555137	4.037678194448631	12.188094210543737	Sodium	electrolyte
7009	56860	0	20	T__potassium	3.3	4.022194630418346	-0.722194630418346	-2.0448990976083232	Potassium	electrolyte
7009	56860	0	21	T__chloride	107.0	103.71424430516385	3.285755694836155	-1.5131381958560035	Chloride	electrolyte
7009	56860	0	22	T__osmolality	289.0	280.76032959483524	8.239670405164759	-11.3585499220684	Osmolality	electrolyte
7009	56860	0	23	T__globulin	37.0	31.50443613145761	5.495563868542391	0.11910994486629847	Globulin	protein/immune
7009	56860	0	24	T__wbc	1.7404661748405046	1.962497891928853	-0.22203171708834835	-0.7795769905915014	WBC	haematologic/immune
7009	56860	0	25	T__lymphocyte_percent	25.5	33.7392722641461	-8.239272264146102	-1.4875724465100142	Lymphocyte Percent	haematologic/immune
7009	56860	0	26	T__monocyte_percent	9.9	8.403758285898357	1.496241714101643	0.3388457109107154	Monocyte Percent	haematologic/immune
7009	56860	0	27	T__neutrophil_percent	62.1	53.89773066588945	8.202269334110554	3.5063308318087785	Neutrophil Percent	haematologic/immune
7009	56860	0	28	T__eosinophil_percent	1.0986122886681098	1.3337282787501925	-0.23511599008208273	-0.2766492337679616	Eosinophil Percent	haematologic/immune
7009	56860	0	29	T__basophil_percent	0.4054651081081644	0.48654088087798725	-0.08107577276982286	-0.03411665487809069	Basophil Percent	haematologic/immune
7009	56860	0	30	T__lymphocyte_count	0.7884573603642702	1.0975992596170674	-0.3091418992527972	0.12569647078309915	Lymphocyte Count	haematologic/immune
7009	56860	0	31	T__monocyte_count	0.4054651081081644	0.4075089084719084	-0.0020438003637440194	-0.009331851288081745	Monocyte Count	haematologic/immune
7009	56860	0	32	T__neutrophil_count	1.3609765531356006	1.4533446167626833	-0.09236806362708272	1.1529363967743844	Neutrophil Count	haematologic/immune
7009	56860	0	33	T__eosinophil_count	0.0953101798043248	0.18106992153392096	-0.08575974172959616	-0.3740563480849239	Eosinophil Count	haematologic/immune
7009	56860	0	34	T__basophil_count	5.397605346934028e-79	0.030917535874173944	-0.030917535874173944	-0.08118153628410515	Basophil Count	haematologic/immune
7009	56860	0	35	T__rbc	3.09	4.789293914241884	-1.699293914241884	-1.9896040612569952	RBC	haematologic
7009	56860	0	36	T__hemoglobin	7.6	14.375308281130883	-6.775308281130883	15.737837368600696	Hemoglobin	haematologic
7009	56860	0	37	T__hematocrit	23.2	42.65997205892981	-19.45997205892981	-11.099762328963472	Hematocrit	haematologic
7009	56860	0	38	T__mcv	75.1	89.47889491234467	-14.378894912344677	-1.1230496848482727	MCV	haematologic
7009	56860	0	39	T__mch	24.4	30.153392257188866	-5.753392257188867	-6.955716805514623	MCH	haematologic
7009	56860	0	40	T__mchc	32.5	33.6750075052067	-1.1750075052067004	0.9457376390178995	MCHC	haematologic
7009	56860	0	41	T__rdw	3.152736022363656	2.659092328362734	0.4936436940009217	11.000450787645093	RDW	haematologic
7009	56860	0	42	T__platelets	5.638354669333745	5.383721027947837	0.25463364138590805	-0.6950970748727273	Platelets	haematologic
7009	56860	0	43	T__mean_platelet_volume	6.9	7.95449921558638	-1.0544992155863797	0.5487725970646684	Mean Platelet Volume	haematologic
7009	56860	0	44	T__weight	4.643428898105181	4.541344992208007	0.10208390589717364	-4.665538067389415	Weight	anthropometric
7009	56860	0	45	T__bmi	3.4339872044851463	3.4422238012038955	-0.008236596718749212	0.06585737599800115	BMI	anthropometric/metabolic
7009	56860	0	46	T__waist	4.757891273005756	4.667083586485486	0.09080768652026983	7.850232235678956	Waist	anthropometric/metabolic
7009	56860	0	47	T__systolic_bp	111.33333333333331	135.7597893021664	-24.426455968833096	-5.045024190292516	Systolic Bp	cardiovascular
7009	56860	0	48	T__diastolic_bp	77.33333333333333	73.2259263222709	4.107407011062435	-0.24583786544103672	Diastolic Bp	cardiovascular
7009	56860	0	49	T__pulse	4.343805421853684	4.237736312851992	0.10606910900169186	-0.9295985921625978	Pulse	cardiovascular
7009	56860	0	50	T__hdl	0.76080582903376	0.8414629907278008	-0.0806571616940408	-0.728968573158766	HDL	lipid/metabolic
7010	56862	1	1	T__albumin	47.0	43.254140829572414	3.745859170427586	-1.3208521397201343	Albumin	protein/liver
7010	56862	1	2	T__alt	3.49650756146648	3.4930976356969574	0.0034099257695223706	-0.018197849758847938	ALT	liver
7010	56862	1	3	T__ast	3.555348061489413	3.3663548743559484	0.1889931871334647	0.8172161202973912	AST	liver
7010	56862	1	4	T__alkaline_phosphatase	4.31748811353631	4.294226174443247	0.02326193909306351	0.043032541919263534	Alkaline Phosphatase	liver/bone
7010	56862	1	5	T__blood_urea_nitrogen	1.6639260977181702	1.6988214683147644	-0.0348953705965942	-0.6306194198026661	Blood Urea Nitrogen	renal
7010	56862	1	6	T__calcium	2.375	2.338154254754152	0.03684574524584816	0.05668747861321548	Calcium	mineral
7010	56862	1	7	T__total_cholesterol	6.232	5.268205151251546	0.9637948487484538	0.4232816408491084	Total Cholesterol	lipid/metabolic
7010	56862	1	8	T__bicarbonate	26.0	25.403155617348553	0.5968443826514473	0.3694848615151699	Bicarbonate	electrolyte
7010	56862	1	9	T__creatinine	4.421367532912338	4.343945181524416	0.07742235138792264	0.3346253181102961	Creatinine	renal
7010	56862	1	10	T__ggt	4.007333185232471	3.4584156655968443	0.5489175196356268	0.4031057884766476	GGT	liver
7010	56862	1	11	T__glucose	1.937301774518713	1.907602380127741	0.029699394390972023	0.5707339513220149	Glucose	metabolic
7010	56862	1	12	T__iron	2.1162555148025524	2.814277631264637	-0.6980221164620848	0.2097819992507846	Iron	haematologic/mineral
7010	56862	1	13	T__ldh	5.099866427824199	4.863949056761254	0.23591737106294453	0.8455741231629161	LDH	tissue-turnover
7010	56862	1	14	T__phosphorus	1.259	1.1533456204647066	0.10565437953529333	-0.7162182129430782	Phosphorus	mineral/renal
7010	56862	1	15	T__total_bilirubin	2.5626389983283526	2.6353457621211045	-0.07270676379275187	-0.11123290162691503	Total Bilirubin	liver/haematologic
7010	56862	1	16	T__total_protein	69.0	73.20561177781792	-4.205611777817921	0.6322340846107174	Total Protein	protein/liver
7010	56862	1	17	T__triglycerides	1.5336361990178184	1.0970210326770788	0.4366151663407396	1.8390065978688526	Triglycerides	lipid/metabolic
7010	56862	1	18	T__uric_acid	5.828945617610208	5.8201869888659195	0.008758628744288899	-0.0023345497618768698	Uric Acid	renal/metabolic
7010	56862	1	19	T__sodium	141.0	139.2005793953375	1.7994206046624868	5.194375252286842	Sodium	electrolyte
7010	56862	1	20	T__potassium	4.6	3.999478928771514	0.6005210712284859	1.7859517709472945	Potassium	electrolyte
7010	56862	1	21	T__chloride	106.0	104.02127364856025	1.9787263514397466	-0.9920140159430322	Chloride	electrolyte
7010	56862	1	22	T__osmolality	281.0	278.4794364277092	2.5205635722908255	-3.2410854882761946	Osmolality	electrolyte
7010	56862	1	23	T__globulin	22.0	29.951470948245518	-7.951470948245518	-0.2620500098353142	Globulin	protein/immune
7010	56862	1	24	T__wbc	2.128231705849268	2.1037015832085517	0.02453012264071619	0.049170256249416656	WBC	haematologic/immune
7010	56862	1	25	T__lymphocyte_percent	23.7	30.130557564112163	-6.4305575641121635	0.06767178289926619	Lymphocyte Percent	haematologic/immune
7010	56862	1	26	T__monocyte_percent	6.1	7.5129731533621005	-1.4129731533621008	-0.1954402318491501	Monocyte Percent	haematologic/immune
7010	56862	1	27	T__neutrophil_percent	66.2	58.87841850955161	7.321581490448395	1.9773426787901178	Neutrophil Percent	haematologic/immune
7010	56862	1	28	T__eosinophil_percent	1.1631508098056809	1.2513301493973037	-0.08817933959162283	-0.10310846339107353	Eosinophil Percent	haematologic/immune
7010	56862	1	29	T__basophil_percent	1.0647107369924282	0.4682216012809469	0.5964891357114813	0.45506008173332574	Basophil Percent	haematologic/immune
7010	56862	1	30	T__lymphocyte_count	1.029619417181158	1.137517674242895	-0.10789825706173706	-0.23578212464230272	Lymphocyte Count	haematologic/immune
7010	56862	1	31	T__monocyte_count	0.4054651081081644	0.4284586340228525	-0.022993525914688118	-0.09983195308348576	Monocyte Count	haematologic/immune
7010	56862	1	32	T__neutrophil_count	1.7749523509116738	1.6533917160928209	0.12156063481885293	-1.36658266273121	Neutrophil Count	haematologic/immune
7010	56862	1	33	T__eosinophil_count	0.1823215567939546	0.1837872954149733	-0.001465738621018703	-0.002285145966381257	Eosinophil Count	haematologic/immune
7010	56862	1	34	T__basophil_count	0.0953101798043248	0.03797836660918152	0.05733181319514328	0.07138384551874978	Basophil Count	haematologic/immune
7010	56862	1	35	T__rbc	5.16	4.910266427832531	0.24973357216746894	0.04366081490481234	RBC	haematologic
7010	56862	1	36	T__hemoglobin	16.2	15.080835698544895	1.119164301455104	-1.6152537414833252	Hemoglobin	haematologic
7010	56862	1	37	T__hematocrit	45.8	43.856532709462996	1.9434672905370007	0.8107048177531251	Hematocrit	haematologic
7010	56862	1	38	T__mcv	88.6	89.46670174851327	-0.8667017485132789	-0.38716445627861645	MCV	haematologic
7010	56862	1	39	T__mch	31.2	30.77675552227527	0.4232444777247295	-0.026711566925415053	MCH	haematologic
7010	56862	1	40	T__mchc	35.3	34.39313891094757	0.9068610890524269	-0.035150326775298175	MCHC	haematologic
7010	56862	1	41	T__rdw	2.6390573296152584	2.615095894803198	0.023961434812060478	0.5283303162776207	RDW	haematologic
7010	56862	1	42	T__platelets	5.780743515792329	5.426420111982679	0.35432340380964966	-1.2166994327035883	Platelets	haematologic
7010	56862	1	43	T__mean_platelet_volume	7.1	7.930453022862021	-0.830453022862021	0.5161438989938898	Mean Platelet Volume	haematologic
7010	56862	1	44	T__weight	4.423648309364701	4.454363570511133	-0.030715261146432304	1.3710126502317683	Weight	anthropometric
7010	56862	1	45	T__bmi	3.3769046890931107	3.4194055381758064	-0.04250084908269569	0.41288796838817143	BMI	anthropometric/metabolic
7010	56862	1	46	T__waist	4.624972813284271	4.633909990600441	-0.008937177316170164	-0.7708361242919264	Waist	anthropometric/metabolic
7010	56862	1	47	T__systolic_bp	118.66666666666669	122.76043824652716	-4.093771579860473	-0.8589832643991911	Systolic Bp	cardiovascular
7010	56862	1	48	T__diastolic_bp	75.33333333333333	74.39780704312768	0.9355262902056438	-0.051199922521298076	Diastolic Bp	cardiovascular
7010	56862	1	49	T__pulse	4.262679877041316	4.2570566242523356	0.005623252788980793	-0.05156166848657429	Pulse	cardiovascular
7010	56862	1	50	T__hdl	0.6575200029167941	0.768037144694963	-0.11051714177816885	-0.9781115336413099	HDL	lipid/metabolic
7011	56863	1	1	T__albumin	44.0	43.142285189707444	0.8577148102925563	-0.30244448360167553	Albumin	protein/liver
7011	56863	1	2	T__alt	2.772588722239781	2.945656625875805	-0.17306790363602387	0.9236165011557661	ALT	liver
7011	56863	1	3	T__ast	3.091042453358316	3.115477585650672	-0.02443513229235572	-0.10565875052845543	AST	liver
7011	56863	1	4	T__alkaline_phosphatase	4.02535169073515	4.115799907664696	-0.09044821692954663	-0.1673212482833806	Alkaline Phosphatase	liver/bone
7011	56863	1	5	T__blood_urea_nitrogen	1.5953389880545987	1.5081814968827167	0.08715749117188198	1.5750859089495568	Blood Urea Nitrogen	renal
7011	56863	1	6	T__calcium	2.4	2.3759752242743075	0.024024775725692393	0.03696231277316741	Calcium	mineral
7011	56863	1	7	T__total_cholesterol	4.034	4.59868549554594	-0.5646854955459402	-0.24799987614455585	Total Cholesterol	lipid/metabolic
7011	56863	1	8	T__bicarbonate	25.0	24.699822849540336	0.300177150459664	0.18582886275127836	Bicarbonate	electrolyte
7011	56863	1	9	T__creatinine	4.141228148120951	4.148233766524359	-0.007005618403407965	-0.030278817999906726	Creatinine	renal
7011	56863	1	10	T__ggt	2.5649493574615367	2.670531836178846	-0.10558247871730941	-0.07753607201481187	GGT	liver
7011	56863	1	11	T__glucose	1.7526720805200082	1.70884171533677	0.04383036518323813	0.8422891450110017	Glucose	metabolic
7011	56863	1	12	T__iron	2.5952547069568657	2.682685092865578	-0.08743038590871244	0.02627613182825789	Iron	haematologic/mineral
7011	56863	1	13	T__ldh	4.762173934797756	4.7896327440751945	-0.027458809277438156	-0.0984177573412882	LDH	tissue-turnover
7011	56863	1	14	T__phosphorus	1.098	1.2862092811777197	-0.18820928117771962	1.2758478694144313	Phosphorus	mineral/renal
7011	56863	1	15	T__total_bilirubin	2.421256622711544	2.510081686990351	-0.08882506427880665	-0.1358920287676711	Total Bilirubin	liver/haematologic
7011	56863	1	16	T__total_protein	70.0	70.77725180464546	-0.7772518046454593	0.11684508917677972	Total Protein	protein/liver
7011	56863	1	17	T__triglycerides	0.7765687886990177	0.7189655990357212	0.05760318966329647	0.24262246027070444	Triglycerides	lipid/metabolic
7011	56863	1	18	T__uric_acid	5.548297571815806	5.5981122141465205	-0.04981464233071442	0.0132777361372899	Uric Acid	renal/metabolic
7011	56863	1	19	T__sodium	139.0	139.06283384175347	-0.06283384175347351	-0.1813820247276591	Sodium	electrolyte
7011	56863	1	20	T__potassium	3.4	3.887977999016368	-0.4879779990163682	-1.4512482796711228	Potassium	electrolyte
7011	56863	1	21	T__chloride	105.0	104.39370803145938	0.6062919685406172	-0.30395821539868884	Chloride	electrolyte
7011	56863	1	22	T__osmolality	276.0	275.68455295074926	0.31544704925073574	-0.40561994344657654	Osmolality	electrolyte
7011	56863	1	23	T__globulin	26.0	27.634966614938012	-1.634966614938012	-0.053882233905344495	Globulin	protein/immune
7011	56863	1	24	T__wbc	2.2925347571405443	2.1101042825761223	0.18243047456442207	0.36567910048465313	WBC	haematologic/immune
7011	56863	1	25	T__lymphocyte_percent	20.3	30.50374471554319	-10.203744715543188	0.10737880662220743	Lymphocyte Percent	haematologic/immune
7011	56863	1	26	T__monocyte_percent	6.1	7.627234587240441	-1.5272345872404411	-0.21124469428742287	Monocyte Percent	haematologic/immune
7011	56863	1	27	T__neutrophil_percent	72.4	58.8908919721243	13.509108027875705	3.648410646081452	Neutrophil Percent	haematologic/immune
7011	56863	1	28	T__eosinophil_percent	0.4700036292457356	1.138478537612572	-0.6684749083668363	-0.7816504516409555	Eosinophil Percent	haematologic/immune
7011	56863	1	29	T__basophil_percent	0.4700036292457356	0.46360599615866516	0.00639763308707042	0.004880738409475875	Basophil Percent	haematologic/immune
7011	56863	1	30	T__lymphocyte_count	1.029619417181158	1.146854700191427	-0.1172352830102692	-0.25618564065763155	Lymphocyte Count	haematologic/immune
7011	56863	1	31	T__monocyte_count	0.4054651081081644	0.4329780364168348	-0.027512928308670415	-0.11945403146482798	Monocyte Count	haematologic/immune
7011	56863	1	32	T__neutrophil_count	2.0014800002101243	1.6597264643205492	0.34175353588957513	-3.841987644846924	Neutrophil Count	haematologic/immune
7011	56863	1	33	T__eosinophil_count	0.0953101798043248	0.15832576989584937	-0.06301559009152458	-0.09824386111672542	Eosinophil Count	haematologic/immune
7011	56863	1	34	T__basophil_count	0.0953101798043248	0.03593285049230763	0.05937732931201717	0.0739307178110325	Basophil Count	haematologic/immune
7011	56863	1	35	T__rbc	4.34	4.481809893595863	-0.14180989359586338	-0.024792563779963635	RBC	haematologic
7011	56863	1	36	T__hemoglobin	14.2	13.699977452262381	0.5000225477376183	-0.7216664166370503	Hemoglobin	haematologic
7011	56863	1	37	T__hematocrit	40.9	39.76691869621437	1.1330813037856302	0.4726575416822092	Hematocrit	haematologic
7011	56863	1	38	T__mcv	94.4	88.87123569679501	5.528764303204994	2.4697550558941668	MCV	haematologic
7011	56863	1	39	T__mch	32.7	30.613961100145147	2.086038899854856	-0.13165291129618076	MCH	haematologic
7011	56863	1	40	T__mchc	34.6	34.43176120202777	0.1682387979722293	-0.006521008340082564	MCHC	haematologic
7011	56863	1	41	T__rdw	2.533696813957432	2.6042446296239543	-0.07054781566652224	-1.5555224491410102	RDW	haematologic
7011	56863	1	42	T__platelets	5.2574953720277815	5.5260492742455565	-0.268553902217775	0.9221783742353038	Platelets	haematologic
7011	56863	1	43	T__mean_platelet_volume	7.9	7.899287352852995	0.000712647147005363	-0.00044292508659256715	Mean Platelet Volume	haematologic
7011	56863	1	44	T__weight	4.087655574071304	4.273290361389611	-0.18563478731830685	8.286032162420488	Weight	anthropometric
7011	56863	1	45	T__bmi	3.0914968955383704	3.295617258256751	-0.20412036271838074	1.9829919563598362	BMI	anthropometric/metabolic
7011	56863	1	46	T__waist	4.350277936359301	4.485370365163638	-0.13509242880433625	-11.65179122633118	Waist	anthropometric/metabolic
7011	56863	1	47	T__systolic_bp	96.0	108.8957060734777	-12.895706073477697	-2.7058656018384615	Systolic Bp	cardiovascular
7011	56863	1	48	T__diastolic_bp	68.66666666666667	62.57301828117665	6.09364838549002	-0.3334960529442104	Diastolic Bp	cardiovascular
7011	56863	1	49	T__pulse	4.262679877041316	4.33946201267628	-0.07678213563496339	0.7040435797336315	Pulse	cardiovascular
7011	56863	1	50	T__hdl	0.8628899551470398	0.889172678571275	-0.02628272342423521	-0.23261038516856788	HDL	lipid/metabolic
7012	56864	2	1	T__albumin	40.0	43.310869436667176	-3.3108694366671756	1.207329945346658	Albumin	protein/liver
7012	56864	2	2	T__alt	2.9444389791664403	3.287218968588455	-0.3427799894220147	1.739486697682787	ALT	liver
7012	56864	2	3	T__ast	2.9444389791664403	3.3212167976712768	-0.3767778185048365	-1.5276335044646816	AST	liver
7012	56864	2	4	T__alkaline_phosphatase	4.276666119016055	4.247430870492577	0.02923524852347814	0.049552693586471235	Alkaline Phosphatase	liver/bone
7012	56864	2	5	T__blood_urea_nitrogen	1.5195132049061133	1.8845197626575247	-0.36500655775141144	-6.6665375436931305	Blood Urea Nitrogen	renal
7012	56864	2	6	T__calcium	2.175	2.3808110371930256	-0.20581103719302574	-0.7805980288668125	Calcium	mineral
7012	56864	2	7	T__total_cholesterol	3.336	5.043449527333131	-1.707449527333131	-0.7887762409970129	Total Cholesterol	lipid/metabolic
7012	56864	2	8	T__bicarbonate	27.0	26.235609850422993	0.7643901495770073	0.47025013634097823	Bicarbonate	electrolyte
7012	56864	2	9	T__creatinine	4.493120682179469	4.542460271431102	-0.049339589251633065	-0.1989167554488806	Creatinine	renal
7012	56864	2	10	T__ggt	2.70805020110221	3.3053624348724266	-0.5973122337702166	-0.22827443793253988	GGT	liver
7012	56864	2	11	T__glucose	1.763017000362401	1.9310935261864703	-0.1680765258240693	-3.2480162034569333	Glucose	metabolic
7012	56864	2	12	T__iron	3.0492730404820207	2.8703746302179076	0.17889841026411313	-0.002110600171421381	Iron	haematologic/mineral
7012	56864	2	13	T__ldh	4.574710978503383	4.913933838714635	-0.3392228602112519	-1.3193034985202525	LDH	tissue-turnover
7012	56864	2	14	T__phosphorus	1.259	1.1776600735421239	0.08133992645787602	-0.5533253839890457	Phosphorus	mineral/renal
7012	56864	2	15	T__total_bilirubin	2.7966713927557385	2.7124168602086285	0.08425453254711002	0.10281814400086267	Total Bilirubin	liver/haematologic
7012	56864	2	16	T__total_protein	65.0	70.74151684229062	-5.741516842290622	0.8088304981980874	Total Protein	protein/liver
7012	56864	2	17	T__triglycerides	0.6070444815065336	1.0359604354834326	-0.4289159539768991	-1.744695366577639	Triglycerides	lipid/metabolic
7012	56864	2	18	T__uric_acid	5.678464666671911	5.926964917225728	-0.24850025055381675	0.09724717292247675	Uric Acid	renal/metabolic
7012	56864	2	19	T__sodium	139.0	139.7481960940311	-0.7481960940311012	-2.1987746036184377	Sodium	electrolyte
7012	56864	2	20	T__potassium	3.8	4.10645800041949	-0.30645800041949034	-0.874706821203016	Potassium	electrolyte
7012	56864	2	21	T__chloride	106.0	103.22086377503874	2.7791362249612632	-1.5077126418661209	Chloride	electrolyte
7012	56864	2	22	T__osmolality	276.0	280.7242202291656	-4.72422022916561	6.256784143886401	Osmolality	electrolyte
7012	56864	2	23	T__globulin	25.0	27.43064740562345	-2.43064740562345	-0.10001615969399619	Globulin	protein/immune
7012	56864	2	24	T__wbc	1.9600947840472696	2.0608899316676803	-0.10079514762041075	-0.466201032428611	WBC	haematologic/immune
7012	56864	2	25	T__lymphocyte_percent	23.1	28.113867599669458	-5.013867599669457	-0.18316713478095226	Lymphocyte Percent	haematologic/immune
7012	56864	2	26	T__monocyte_percent	8.6	8.488047862879398	0.11195213712060159	0.016160489950393035	Monocyte Percent	haematologic/immune
7012	56864	2	27	T__neutrophil_percent	65.9	59.40497417970818	6.495025820291829	1.9055217149300456	Neutrophil Percent	haematologic/immune
7012	56864	2	28	T__eosinophil_percent	1.029619417181158	1.3715137596397564	-0.3418943424585985	-0.5592219628842104	Eosinophil Percent	haematologic/immune
7012	56864	2	29	T__basophil_percent	0.4700036292457356	0.48577092260840193	-0.015767293362666357	-0.005996810098315801	Basophil Percent	haematologic/immune
7012	56864	2	30	T__lymphocyte_count	0.8754687373538999	1.057564174912632	-0.18209543755873225	0.05321347305014267	Lymphocyte Count	haematologic/immune
7012	56864	2	31	T__monocyte_count	0.4054651081081644	0.45375471545658225	-0.04828960734841786	-0.17045455296125833	Monocyte Count	haematologic/immune
7012	56864	2	32	T__neutrophil_count	1.6094379124341005	1.6203179776910006	-0.010880065256900107	0.1367624055403618	Neutrophil Count	haematologic/immune
7012	56864	2	33	T__eosinophil_count	0.0953101798043248	0.2030057957319197	-0.10769561592759491	-0.03027295821975145	Eosinophil Count	haematologic/immune
7012	56864	2	34	T__basophil_count	5.397605346934028e-79	0.03782684440857428	-0.03782684440857428	-0.15525333037393174	Basophil Count	haematologic/immune
7012	56864	2	35	T__rbc	4.48	4.822819313663883	-0.34281931366388285	-0.32553937095661967	RBC	haematologic
7012	56864	2	36	T__hemoglobin	14.1	15.253507596520816	-1.1535075965208161	2.398434056101347	Hemoglobin	haematologic
7012	56864	2	37	T__hematocrit	41.3	44.29289886757416	-2.992898867574162	-1.5808741170235794	Hematocrit	haematologic
7012	56864	2	38	T__mcv	92.3	92.18842055462287	0.11157944537713149	0.0631707328287756	MCV	haematologic
7012	56864	2	39	T__mch	31.5	31.771838847626743	-0.2718388476267428	0.07861290774825558	MCH	haematologic
7012	56864	2	40	T__mchc	34.1	34.46746356539669	-0.36746356539669023	-0.15882508445395901	MCHC	haematologic
7012	56864	2	41	T__rdw	2.580216829592325	2.6203910203544116	-0.040174190762086504	-0.9558149600249126	RDW	haematologic
7012	56864	2	42	T__platelets	4.955827057601261	5.358816183977935	-0.4029891263766743	1.2595812831569602	Platelets	haematologic
7012	56864	2	43	T__mean_platelet_volume	7.1	7.759731438558072	-0.6597314385580724	0.40076186524856083	Mean Platelet Volume	haematologic
7012	56864	2	44	T__weight	4.6839813664123815	4.486154100876259	0.19782726553612218	-8.93804426821414	Weight	anthropometric
7012	56864	2	45	T__bmi	3.547315889792149	3.3860136007065416	0.1613022890856075	-1.433735542316931	BMI	anthropometric/metabolic
7012	56864	2	46	T__waist	4.730921391293652	4.6629073440245	0.06801404726915194	5.939580253603009	Waist	anthropometric/metabolic
7012	56864	2	47	T__systolic_bp	101.33333333333331	132.16249811163445	-30.829164778301134	-6.1640283985948106	Systolic Bp	cardiovascular
7012	56864	2	48	T__diastolic_bp	64.0	70.65420596045047	-6.654205960450469	0.38731506216212663	Diastolic Bp	cardiovascular
7012	56864	2	49	T__pulse	4.3694478524670215	4.247293381230073	0.12215447123694823	-1.1052897290644954	Pulse	cardiovascular
7012	56864	2	50	T__hdl	0.8628899551470398	0.8048914067700506	0.057998548376989256	0.4981977133169503	HDL	lipid/metabolic
7013	56865	4	1	T__albumin	41.0	42.98761870750157	-1.9876187075015679	0.6896632287394135	Albumin	protein/liver
7013	56865	4	2	T__alt	2.9444389791664403	3.231262565355218	-0.28682358618877757	1.5061175448255528	ALT	liver
7013	56865	4	3	T__ast	3.258096538021482	3.2650040115542716	-0.006907473532789421	-0.029585379899770406	AST	liver
7013	56865	4	4	T__alkaline_phosphatase	4.174387269895637	4.1468782559488435	0.02750901394679328	0.04942260739249629	Alkaline Phosphatase	liver/bone
7013	56865	4	5	T__blood_urea_nitrogen	1.43746264769429	1.5356437818182758	-0.09818113412398577	-1.7885897627126621	Blood Urea Nitrogen	renal
7013	56865	4	6	T__calcium	2.35	2.373373466745583	-0.023373466745582938	-0.11224389818198484	Calcium	mineral
7013	56865	4	7	T__total_cholesterol	3.931	4.6015293259372685	-0.6705293259372684	-0.29141278628593625	Total Cholesterol	lipid/metabolic
7013	56865	4	8	T__bicarbonate	27.0	25.679956297681017	1.3200437023189835	0.8694736849103093	Bicarbonate	electrolyte
7013	56865	4	9	T__creatinine	4.432006566978902	4.516428660433228	-0.08442209345432605	-0.34948914898540256	Creatinine	renal
7013	56865	4	10	T__ggt	3.218875824868201	3.289865099629286	-0.07098927476108496	-0.0399392663371027	GGT	liver
7013	56865	4	11	T__glucose	1.809926773183504	1.7951270788906275	0.01479969429287653	0.28174503481195334	Glucose	metabolic
7013	56865	4	12	T__iron	2.8094026953624978	2.7115839358617357	0.09781875950076202	-0.0002508125122636409	Iron	haematologic/mineral
7013	56865	4	13	T__ldh	5.068904202220232	4.854486926456107	0.2144172757641254	0.7800728563843378	LDH	tissue-turnover
7013	56865	4	14	T__phosphorus	1.195	1.1711060858371618	0.02389391416283826	-0.16695289090657772	Phosphorus	mineral/renal
7013	56865	4	15	T__total_bilirubin	2.421256622711544	2.6352911076145955	-0.21403448490305133	-0.3262480782879984	Total Bilirubin	liver/haematologic
7013	56865	4	16	T__total_protein	72.0	73.93762309507358	-1.937623095073576	0.2961790140779894	Total Protein	protein/liver
7013	56865	4	17	T__triglycerides	0.3001045924503381	0.7566261651311122	-0.45652157268077415	-1.7294557226158587	Triglycerides	lipid/metabolic
7013	56865	4	18	T__uric_acid	5.737539571454335	5.860369220537882	-0.12282964908354632	0.07182173734662214	Uric Acid	renal/metabolic
7013	56865	4	19	T__sodium	139.0	139.39403252632292	-0.39403252632291697	-1.0638629944490687	Sodium	electrolyte
7013	56865	4	20	T__potassium	4.3	3.9183542733478847	0.38164572665211516	0.914259514477801	Potassium	electrolyte
7013	56865	4	21	T__chloride	104.0	104.26901059847415	-0.26901059847415354	0.10567620526951972	Chloride	electrolyte
7013	56865	4	22	T__osmolality	276.0	277.2345289191142	-1.2345289191142115	1.5454313227541667	Osmolality	electrolyte
7013	56865	4	23	T__globulin	31.0	30.950004387572008	0.04999561242799189	0.0011752624685823642	Globulin	protein/immune
7013	56865	4	24	T__wbc	1.9740810260220096	2.0114474518004366	-0.03736642577842697	-0.1450694391109927	WBC	haematologic/immune
7013	56865	4	25	T__lymphocyte_percent	25.8	34.87166847193618	-9.071668471936182	-0.8785753451478422	Lymphocyte Percent	haematologic/immune
7013	56865	4	26	T__monocyte_percent	5.5	7.895939412178786	-2.3959394121787856	-0.22406208088777257	Monocyte Percent	haematologic/immune
7013	56865	4	27	T__neutrophil_percent	65.6	53.52527206964142	12.074727930358577	4.113449775150694	Neutrophil Percent	haematologic/immune
7013	56865	4	28	T__eosinophil_percent	0.9162907318741552	1.2654001650763227	-0.3491094332021675	-0.5478421887921588	Eosinophil Percent	haematologic/immune
7013	56865	4	29	T__basophil_percent	0.9932517730102832	0.48082784278810536	0.5124239302221778	0.1610195327832223	Basophil Percent	haematologic/immune
7013	56865	4	30	T__lymphocyte_count	0.9555114450274363	1.1619004342613817	-0.20638898923394533	0.05752727164013828	Lymphocyte Count	haematologic/immune
7013	56865	4	31	T__monocyte_count	0.262364264467491	0.40541916386538307	-0.14305489939789207	-0.8191526150734609	Monocyte Count	haematologic/immune
7013	56865	4	32	T__neutrophil_count	1.62924053973028	1.494010326139389	0.13523021359089094	-1.649938748459665	Neutrophil Count	haematologic/immune
7013	56865	4	33	T__eosinophil_count	0.0953101798043248	0.17360528691989394	-0.07829510711556914	-0.06487266441056451	Eosinophil Count	haematologic/immune
7013	56865	4	34	T__basophil_count	0.0953101798043248	0.033355147908942506	0.06195503189538229	0.19897186406360057	Basophil Count	haematologic/immune
7013	56865	4	35	T__rbc	4.65	4.8798573571297155	-0.2298573571297151	0.05853553466526978	RBC	haematologic
7013	56865	4	36	T__hemoglobin	14.5	14.455634174956959	0.044365825043040985	-0.047722847890774016	Hemoglobin	haematologic
7013	56865	4	37	T__hematocrit	43.0	42.69312385130229	0.30687614869771096	0.10191093134276835	Hematocrit	haematologic
7013	56865	4	38	T__mcv	91.6	87.74983551583685	3.8501644841631446	1.7912499837681883	MCV	haematologic
7013	56865	4	39	T__mch	30.8	29.709662496016087	1.090337503983914	-0.17155951848877418	MCH	haematologic
7013	56865	4	40	T__mchc	33.7	33.83884254621462	-0.13884254621461878	0.033631258037451955	MCHC	haematologic
7013	56865	4	41	T__rdw	2.6390573296152584	2.6357669367984013	0.0032903928168570573	0.06894637598243064	RDW	haematologic
7013	56865	4	42	T__platelets	5.375278407684165	5.4386211436567375	-0.06334273597257223	0.14272615960866292	Platelets	haematologic
7013	56865	4	43	T__mean_platelet_volume	8.9	8.002759929602131	0.8972400703978689	-0.40998173933690124	Mean Platelet Volume	haematologic
7013	56865	4	44	T__weight	4.490881039585964	4.5267790294390515	-0.035897989853087786	1.675266374395016	Weight	anthropometric
7013	56865	4	45	T__bmi	3.3463891451671604	3.3966201382910612	-0.05023099312390089	0.3517630458394974	BMI	anthropometric/metabolic
7013	56865	4	46	T__waist	4.519612297626445	4.590281939679358	-0.0706696420529136	-6.148942613212232	Waist	anthropometric/metabolic
7013	56865	4	47	T__systolic_bp	105.33333333333331	119.68077551567323	-14.347442182339918	-2.989204105308209	Systolic Bp	cardiovascular
7013	56865	4	48	T__diastolic_bp	74.0	70.86604185028328	3.133958149716719	-0.19623739708807605	Diastolic Bp	cardiovascular
7013	56865	4	49	T__pulse	4.343805421853684	4.274352276252238	0.06945314560144578	-0.6545752832918112	Pulse	cardiovascular
7013	56865	4	50	T__hdl	1.043804052173115	0.814919640397078	0.2288844117760369	1.909774869436822	HDL	lipid/metabolic
7014	56866	3	1	T__albumin	44.0	43.23164399504499	0.7683560049550096	-0.24901783752634157	Albumin	protein/liver
7014	56866	3	2	T__alt	2.995732273553991	3.493352099824899	-0.49761982627090795	2.608760521915228	ALT	liver
7014	56866	3	3	T__ast	3.044522437723423	3.374419584655055	-0.3298971469316321	-1.3801353570428654	AST	liver
7014	56866	3	4	T__alkaline_phosphatase	4.31748811353631	4.302925064093879	0.014563049442431364	0.027275609641257123	Alkaline Phosphatase	liver/bone
7014	56866	3	5	T__blood_urea_nitrogen	1.8500283773520307	1.6913065737013024	0.1587218036507283	2.9550036389501058	Blood Urea Nitrogen	renal
7014	56866	3	6	T__calcium	2.225	2.340543891130976	-0.11554389113097585	-0.2537215161920164	Calcium	mineral
7014	56866	3	7	T__total_cholesterol	5.637	5.26984874070981	0.36715125929019	0.1796211277837741	Total Cholesterol	lipid/metabolic
7014	56866	3	8	T__bicarbonate	25.0	25.37899806854484	-0.3789980685448384	-0.22400054274644632	Bicarbonate	electrolyte
7014	56866	3	9	T__creatinine	4.483228515182849	4.3406123616177705	0.14261615356507829	0.5730901919295156	Creatinine	renal
7014	56866	3	10	T__ggt	3.1780538303479458	3.462865690192143	-0.2848118598441971	-0.15654380376408134	GGT	liver
7014	56866	3	11	T__glucose	2.580974118534234	1.9119212531036798	0.6690528654305541	13.478364526725093	Glucose	metabolic
7014	56866	3	12	T__iron	2.9391619220655967	2.810995789881837	0.12816613218375972	-0.023086847230053397	Iron	haematologic/mineral
7014	56866	3	13	T__ldh	4.836281906951478	4.866962561235299	-0.030680654283821163	-0.11076994774423586	LDH	tissue-turnover
7014	56866	3	14	T__phosphorus	1.098	1.1538063077354825	-0.05580630773548245	0.381657305383504	Phosphorus	mineral/renal
7014	56866	3	15	T__total_bilirubin	3.0689827352935835	2.633270055361089	0.4357126799324944	0.570820234962099	Total Bilirubin	liver/haematologic
7014	56866	3	16	T__total_protein	78.0	73.17674957335909	4.823250426640911	-0.6439579011934897	Total Protein	protein/liver
7014	56866	3	17	T__triglycerides	0.7124594915923181	1.103027371939507	-0.3905678803471888	-1.587839601862925	Triglycerides	lipid/metabolic
7014	56866	3	18	T__uric_acid	5.990213765206329	5.822171535453082	0.16804222975324734	-0.06986772123076278	Uric Acid	renal/metabolic
7014	56866	3	19	T__sodium	137.0	139.18492577137113	-2.1849257713711268	-6.739990940161294	Sodium	electrolyte
7014	56866	3	20	T__potassium	3.9	4.000470450115848	-0.10047045011584776	-0.26633682871131376	Potassium	electrolyte
7014	56866	3	21	T__chloride	103.0	103.96991147438384	-0.9699114743838351	0.49188046509033645	Chloride	electrolyte
7014	56866	3	22	T__osmolality	281.0	278.42090097267214	2.5790990273278567	-3.564580163173159	Osmolality	electrolyte
7014	56866	3	23	T__globulin	34.0	29.945105578314102	4.054894421685898	0.1244852424415792	Globulin	protein/immune
7014	56866	3	24	T__wbc	1.840549633397487	2.1028260179120113	-0.2622763845145244	-0.7282215224276191	WBC	haematologic/immune
7014	56866	3	25	T__lymphocyte_percent	40.3	29.898972972801715	10.401027027198282	1.5727352334481048	Lymphocyte Percent	haematologic/immune
7014	56866	3	26	T__monocyte_percent	7.6	7.550046558166038	0.049953441833961776	0.0055040603608848375	Monocyte Percent	haematologic/immune
7014	56866	3	27	T__neutrophil_percent	50.5	59.03238906241128	-8.532389062411283	-3.2564840122561893	Neutrophil Percent	haematologic/immune
7014	56866	3	28	T__eosinophil_percent	0.832909122935104	1.2547797781015186	-0.42187065516641464	-0.288621594254921	Eosinophil Percent	haematologic/immune
7014	56866	3	29	T__basophil_percent	0.3364722366212129	0.4713225394448033	-0.1348503028235904	-0.0852834466980328	Basophil Percent	haematologic/immune
7014	56866	3	30	T__lymphocyte_count	1.1314021114911006	1.1332982442103348	-0.001896132719234167	0.0014783707704214889	Lymphocyte Count	haematologic/immune
7014	56866	3	31	T__monocyte_count	0.3364722366212129	0.42892879651063887	-0.09245655988942597	-0.7122274337985847	Monocyte Count	haematologic/immune
7014	56866	3	32	T__neutrophil_count	1.308332819650179	1.6547372840479113	-0.3464044643977324	4.15802716028646	Neutrophil Count	haematologic/immune
7014	56866	3	33	T__eosinophil_count	0.0953101798043248	0.18496486011441782	-0.08965468031009302	-0.3654675518744048	Eosinophil Count	haematologic/immune
7014	56866	3	34	T__basophil_count	5.397605346934028e-79	0.037324929246171104	-0.037324929246171104	-0.07970129759775307	Basophil Count	haematologic/immune
7014	56866	3	35	T__rbc	5.03	4.899621767525382	0.13037823247461855	-0.005479655585840825	RBC	haematologic
7014	56866	3	36	T__hemoglobin	14.5	15.069043852893268	-0.5690438528932678	0.8220105172254369	Hemoglobin	haematologic
7014	56866	3	37	T__hematocrit	43.2	43.82188654686133	-0.6218865468613259	-0.242812137966887	Hematocrit	haematologic
7014	56866	3	38	T__mcv	86.0	89.58169490184262	-3.5816949018426243	-1.7396086385855964	MCV	haematologic
7014	56866	3	39	T__mch	28.8	30.814066184931843	-2.014066184931842	0.38046182426281416	MCH	haematologic
7014	56866	3	40	T__mchc	33.6	34.38900757024083	-0.7890075702408268	0.09625354785765645	MCHC	haematologic
7014	56866	3	41	T__rdw	2.660259537265861	2.616696638709429	0.04356289855643203	0.9183733920167627	RDW	haematologic
7014	56866	3	42	T__platelets	5.313205979041787	5.432699846898805	-0.11949386785701765	0.41089214228054866	Platelets	haematologic
7014	56866	3	43	T__mean_platelet_volume	8.7	7.902282748214686	0.797717251785313	-0.47552854046458154	Mean Platelet Volume	haematologic
7014	56866	3	44	T__weight	4.551769409260976	4.452132704752984	0.09963670450799267	-4.448796972233308	Weight	anthropometric
7014	56866	3	45	T__bmi	3.49559805708364	3.416596337381265	0.0790017197023749	-0.7157737561274387	BMI	anthropometric/metabolic
7014	56866	3	46	T__waist	4.730921391293652	4.634313416967738	0.09660797432591384	8.361965832751348	Waist	anthropometric/metabolic
7014	56866	3	47	T__systolic_bp	128.66666666666666	122.41202249310727	6.2546441735593845	1.3090930641595973	Systolic Bp	cardiovascular
7014	56866	3	48	T__diastolic_bp	92.0	74.19366833582215	17.806331664177847	-1.0758551363981381	Diastolic Bp	cardiovascular
7014	56866	3	49	T__pulse	4.465908118654584	4.258863516771671	0.20704460188291307	-1.9607463720057476	Pulse	cardiovascular
7014	56866	3	50	T__hdl	0.7839015438284094	0.7648970629131393	0.019004480915270072	0.15359522132840744	HDL	lipid/metabolic
7015	56867	3	1	T__albumin	42.0	43.93709785923167	-1.9370978592316703	0.6277974231632654	Albumin	protein/liver
7015	56867	3	2	T__alt	3.4011973816621555	3.4271394110592333	-0.025942029397077793	0.13600049390439126	ALT	liver
7015	56867	3	3	T__ast	3.091042453358316	3.3156384653418556	-0.2245960119835395	-0.9396046618540319	AST	liver
7015	56867	3	4	T__alkaline_phosphatase	3.951243718581428	4.234592410712931	-0.2833486921315034	-0.5306929945881803	Alkaline Phosphatase	liver/bone
7015	56867	3	5	T__blood_urea_nitrogen	2.0515563381903004	1.611437558750558	0.4401187794397423	8.193912650316268	Blood Urea Nitrogen	renal
7015	56867	3	6	T__calcium	2.3	2.346837161253593	-0.04683716125359316	-0.1028491896115984	Calcium	mineral
7015	56867	3	7	T__total_cholesterol	4.681	4.829143086039948	-0.14814308603994775	-0.0724759278759066	Total Cholesterol	lipid/metabolic
7015	56867	3	8	T__bicarbonate	26.0	25.154672934258034	0.8453270657419658	0.4996165871015758	Bicarbonate	electrolyte
7015	56867	3	9	T__creatinine	4.512725895596812	4.3150400780431095	0.19768581755370285	0.7943826859129088	Creatinine	renal
7015	56867	3	10	T__ggt	3.80666248977032	3.2591148876517817	0.5475476021185384	0.3009537047524187	GGT	liver
7015	56867	3	11	T__glucose	1.8357763546448287	1.830594573789947	0.005181780854881746	0.10438925661689848	Glucose	metabolic
7015	56867	3	12	T__iron	2.4932054526026954	2.8252115153516004	-0.332006062748905	0.05980498217068567	Iron	haematologic/mineral
7015	56867	3	13	T__ldh	4.852030263919617	4.813999718691897	0.03803054522771987	0.13730611702700166	LDH	tissue-turnover
7015	56867	3	14	T__phosphorus	1.066	1.1649922899910377	-0.0989922899910376	0.6770046646124921	Phosphorus	mineral/renal
7015	56867	3	15	T__total_bilirubin	2.421256622711544	2.6518128610953844	-0.2305562383838402	-0.3020480519103353	Total Bilirubin	liver/haematologic
7015	56867	3	16	T__total_protein	77.0	73.56514332404912	3.4348566759508827	-0.458591800195253	Total Protein	protein/liver
7015	56867	3	17	T__triglycerides	0.5822156198526637	0.9957669466766	-0.41355132682393636	-1.6812779728591165	Triglycerides	lipid/metabolic
7015	56867	3	18	T__uric_acid	5.896604266084022	5.798418472571656	0.098185793512366	-0.04082317676941357	Uric Acid	renal/metabolic
7015	56867	3	19	T__sodium	138.0	139.11271586910078	-1.1127158691007821	-3.432471242264042	Sodium	electrolyte
7015	56867	3	20	T__potassium	4.4	3.946511617426976	0.4534883825730245	1.2021510556850878	Potassium	electrolyte
7015	56867	3	21	T__chloride	105.0	104.33472250695465	0.6652774930453518	-0.3373885260004452	Chloride	electrolyte
7015	56867	3	22	T__osmolality	278.0	277.2847206703107	0.715279329689281	-0.9885896131641979	Osmolality	electrolyte
7015	56867	3	23	T__globulin	35.0	29.628045464817454	5.371954535182546	0.16491898263020707	Globulin	protein/immune
7015	56867	3	24	T__wbc	1.9459101490553128	2.12724874143382	-0.18133859237850714	-0.5034943045337158	WBC	haematologic/immune
7015	56867	3	25	T__lymphocyte_percent	26.9	30.72280675708351	-3.8228067570835123	-0.5780451162954289	Lymphocyte Percent	haematologic/immune
7015	56867	3	26	T__monocyte_percent	10.6	7.4540666197387875	3.145933380261212	0.3466309143188605	Monocyte Percent	haematologic/immune
7015	56867	3	27	T__neutrophil_percent	59.7	58.38751018985689	1.3124898101431128	0.5009267687768016	Neutrophil Percent	haematologic/immune
7015	56867	3	28	T__eosinophil_percent	1.0986122886681098	1.242197778437258	-0.1435854897691482	-0.09823359947303681	Eosinophil Percent	haematologic/immune
7015	56867	3	29	T__basophil_percent	0.5877866649021191	0.4511211390876551	0.13666552581446395	0.08643144911215958	Basophil Percent	haematologic/immune
7015	56867	3	30	T__lymphocyte_count	0.9555114450274363	1.1711006604495307	-0.2155892154220943	0.1680899186354712	Lymphocyte Count	haematologic/immune
7015	56867	3	31	T__monocyte_count	0.4700036292457356	0.4347265894894717	0.035277039756263895	0.2717522210177755	Monocyte Count	haematologic/immune
7015	56867	3	32	T__neutrophil_count	1.5260563034950492	1.6683682087328433	-0.14231190523779413	1.7082250029302295	Neutrophil Count	haematologic/immune
7015	56867	3	33	T__eosinophil_count	0.0953101798043248	0.1859957146184152	-0.09068553481409039	-0.3696697181262007	Eosinophil Count	haematologic/immune
7015	56867	3	34	T__basophil_count	5.397605346934028e-79	0.03570530442351323	-0.03570530442351323	-0.07624285299800597	Basophil Count	haematologic/immune
7015	56867	3	35	T__rbc	4.92	4.940572590061593	-0.020572590061592955	0.0008646436288217603	RBC	haematologic
7015	56867	3	36	T__hemoglobin	14.8	15.135548761757814	-0.33554876175781345	0.48471591390449476	Hemoglobin	haematologic
7015	56867	3	37	T__hematocrit	43.6	43.94012965599552	-0.3401296559955185	-0.13280172947145263	Hematocrit	haematologic
7015	56867	3	38	T__mcv	88.6	89.02762941892742	-0.4276294189274239	-0.2076971522328096	MCV	haematologic
7015	56867	3	39	T__mch	30.1	30.68796955929278	-0.5879695592927803	0.11106882823073876	MCH	haematologic
7015	56867	3	40	T__mchc	33.9	34.465608007874685	-0.5656080078746868	0.06900032332772518	MCHC	haematologic
7015	56867	3	41	T__rdw	2.602689685444384	2.5975697709088044	0.005119914535579806	0.10793573051125885	RDW	haematologic
7015	56867	3	42	T__platelets	5.288267030694535	5.439362647143084	-0.15109561644854885	0.5195580546947561	Platelets	haematologic
7015	56867	3	43	T__mean_platelet_volume	8.4	7.959523522324745	0.4404764776752552	-0.2625731561767264	Mean Platelet Volume	haematologic
7015	56867	3	44	T__weight	4.383275854074314	4.430512496063342	-0.047236641989027994	2.1091246533791064	Weight	anthropometric
7015	56867	3	45	T__bmi	3.34533224882076	3.3830499989873375	-0.037717750166577524	0.3417314940879185	BMI	anthropometric/metabolic
7015	56867	3	46	T__waist	4.560172820057356	4.592241918572006	-0.032069098514649674	-2.775761607028199	Waist	anthropometric/metabolic
7015	56867	3	47	T__systolic_bp	112.66666666666669	116.02319211491528	-3.35652544824859	-0.7025186504697483	Systolic Bp	cardiovascular
7015	56867	3	48	T__diastolic_bp	72.0	68.20598703581405	3.794012964185953	-0.22923353400701962	Diastolic Bp	cardiovascular
7015	56867	3	49	T__pulse	4.3694478524670215	4.27014902464163	0.09929882782539146	-0.9403762021922475	Pulse	cardiovascular
7015	56867	3	50	T__hdl	0.6471032420585384	0.7531308789948086	-0.10602763693627015	-0.8569209774663825	HDL	lipid/metabolic
7016	56868	0	1	T__albumin	39.0	41.64723337348537	-2.6472333734853706	0.8331540859689059	Albumin	protein/liver
7016	56868	0	2	T__alt	2.772588722239781	3.094925093321868	-0.3223363710820868	1.6299530259292634	ALT	liver
7016	56868	0	3	T__ast	3.044522437723423	3.1615563644767923	-0.11703392675336932	-0.48041382264221494	AST	liver
7016	56868	0	4	T__alkaline_phosphatase	4.31748811353631	4.177167336078801	0.14032077745750904	0.23561703979703894	Alkaline Phosphatase	liver/bone
7016	56868	0	5	T__blood_urea_nitrogen	1.6639260977181702	1.5546174495155844	0.10930864820258579	2.0588638039425398	Blood Urea Nitrogen	renal
7016	56868	0	6	T__calcium	2.25	2.3332068734176388	-0.08320687341763877	-0.33779649178295923	Calcium	mineral
7016	56868	0	7	T__total_cholesterol	4.163	5.038961378411748	-0.8759613784117475	-0.3768532568702847	Total Cholesterol	lipid/metabolic
7016	56868	0	8	T__bicarbonate	26.0	24.957689535002203	1.0423104649977972	0.6816561030300284	Bicarbonate	electrolyte
7016	56868	0	9	T__creatinine	4.272769648736932	4.1004351629905464	0.17233448574638555	0.6765805320640391	Creatinine	renal
7016	56868	0	10	T__ggt	2.19722457733622	2.9150731359914452	-0.7178485586552252	-0.472105136130457	GGT	liver
7016	56868	0	11	T__glucose	1.827769906751088	1.7938330131268472	0.033936893624240794	0.6867205594614872	Glucose	metabolic
7016	56868	0	12	T__iron	2.2082744135228043	2.581180346003758	-0.3729059324809536	0.06648209482276052	Iron	haematologic/mineral
7016	56868	0	13	T__ldh	4.8283137373023015	4.793296356164418	0.035017381137883774	0.1359404162195737	LDH	tissue-turnover
7016	56868	0	14	T__phosphorus	1.227	1.2309139693173545	-0.003913969317354438	0.028467451954099172	Phosphorus	mineral/renal
7016	56868	0	15	T__total_bilirubin	2.0592388343623163	2.443124257790724	-0.3838854234284077	-0.3553940849154189	Total Bilirubin	liver/haematologic
7016	56868	0	16	T__total_protein	71.0	71.96131482116049	-0.9613148211604852	0.13285291543567596	Total Protein	protein/liver
7016	56868	0	17	T__triglycerides	0.7816158285475535	0.8563764358033767	-0.07476060725582323	-0.2915330027434757	Triglycerides	lipid/metabolic
7016	56868	0	18	T__uric_acid	5.828945617610208	5.554375850849114	0.27456976676109424	-0.04260507092379637	Uric Acid	renal/metabolic
7016	56868	0	19	T__sodium	139.0	138.96770634845475	0.03229365154524544	0.09748128713602716	Sodium	electrolyte
7016	56868	0	20	T__potassium	3.9	3.871312358744361	0.02868764125563894	0.08122925489239022	Potassium	electrolyte
7016	56868	0	21	T__chloride	104.0	104.76484155259935	-0.7648415525993499	0.3522206379599974	Chloride	electrolyte
7016	56868	0	22	T__osmolality	277.0	276.53263624609764	0.4673637539023616	-0.644270252258848	Osmolality	electrolyte
7016	56868	0	23	T__globulin	32.0	30.31408144767513	1.6859185523248712	0.03654032063314855	Globulin	protein/immune
7016	56868	0	24	T__wbc	2.151762203259462	2.1104158069873655	0.04134639627209635	0.14517159800542764	WBC	haematologic/immune
7016	56868	0	25	T__lymphocyte_percent	32.3	31.953746060847774	0.34625393915222347	0.06251496526213945	Lymphocyte Percent	haematologic/immune
7016	56868	0	26	T__monocyte_percent	8.6	6.940634636740004	1.6593653632599956	0.37578743519528324	Monocyte Percent	haematologic/immune
7016	56868	0	27	T__neutrophil_percent	54.7	57.68064072586398	-2.980640725863978	-1.2741732866755555	Neutrophil Percent	haematologic/immune
7016	56868	0	28	T__eosinophil_percent	1.5260563034950492	1.1934790253853997	0.33257727810964943	0.3913270599993968	Eosinophil Percent	haematologic/immune
7016	56868	0	29	T__basophil_percent	0.5877866649021191	0.4748755244528777	0.11291114044924139	0.04751296569857918	Basophil Percent	haematologic/immune
7016	56868	0	30	T__lymphocyte_count	1.252762968495368	1.1836123515894024	0.06915061690596569	-0.028116500929064373	Lymphocyte Count	haematologic/immune
7016	56868	0	31	T__monocyte_count	0.5306282510621704	0.4032159042380578	0.12741234682411257	0.5817559747616482	Monocyte Count	haematologic/immune
7016	56868	0	32	T__neutrophil_count	1.6486586255873816	1.6443452983183824	0.004313327268999245	-0.05383886815800459	Neutrophil Count	haematologic/immune
7016	56868	0	33	T__eosinophil_count	0.262364264467491	0.1774295055409739	0.08493475892651711	0.37045803903770674	Eosinophil Count	haematologic/immune
7016	56868	0	34	T__basophil_count	0.0953101798043248	0.03857040071029127	0.05673977909403353	0.14898413812861672	Basophil Count	haematologic/immune
7016	56868	0	35	T__rbc	4.39	4.422839153795109	-0.032839153795109155	-0.03844944845114765	RBC	haematologic
7016	56868	0	36	T__hemoglobin	11.9	13.198148221705518	-1.2981482217055174	3.015367677133889	Hemoglobin	haematologic
7016	56868	0	37	T__hematocrit	34.8	38.5881642969995	-3.788164296999504	-2.1607288660244808	Hematocrit	haematologic
7016	56868	0	38	T__mcv	79.3	87.39528004026553	-8.095280040265536	-0.6322740205976124	MCV	haematologic
7016	56868	0	39	T__mch	27.0	29.903190755332304	-2.9031907553323038	-3.509889787411499	MCH	haematologic
7016	56868	0	40	T__mchc	34.1	34.19769724068996	-0.09769724068996055	0.07863435538859218	MCHC	haematologic
7016	56868	0	41	T__rdw	2.653241964607215	2.625953650368622	0.027288314238592903	0.6080980300315062	RDW	haematologic
7016	56868	0	42	T__platelets	5.521460917862246	5.550502708033991	-0.02904179017174524	0.07927806902330549	Platelets	haematologic
7016	56868	0	43	T__mean_platelet_volume	9.4	8.076937217637516	1.3230627823624843	-0.6885359310133987	Mean Platelet Volume	haematologic
7016	56868	0	44	T__weight	4.633757642840004	4.298337394305711	0.33542024853429275	-15.32970280042242	Weight	anthropometric
7016	56868	0	45	T__bmi	3.5689691574413787	3.3957439676321823	0.17322518980919632	-1.3850570626604348	BMI	anthropometric/metabolic
7016	56868	0	46	T__waist	4.751000634199631	4.544219882041161	0.20678075215846992	17.875985927138647	Waist	anthropometric/metabolic
7016	56868	0	47	T__systolic_bp	116.66666666666669	111.50710296674225	5.159563699924433	1.0656529015378664	Systolic Bp	cardiovascular
7016	56868	0	48	T__diastolic_bp	75.33333333333333	67.17751258420664	8.15582074912669	-0.4881448462460506	Diastolic Bp	cardiovascular
7016	56868	0	49	T__pulse	4.465908118654584	4.321905818553992	0.1440023001005919	-1.2620482692991315	Pulse	cardiovascular
7016	56868	0	50	T__hdl	0.708035793053696	0.8544659779646303	-0.1464301849109343	-1.3234163057560768	HDL	lipid/metabolic
7017	56870	4	1	T__albumin	39.0	43.13309140626527	-4.133091406265272	1.4340985789487908	Albumin	protein/liver
7017	56870	4	2	T__alt	3.091042453358316	3.4988622436274928	-0.4078197902691767	2.141471520571612	ALT	liver
7017	56870	4	3	T__ast	2.9444389791664403	3.39387332568358	-0.44943434651713954	-1.924970949015721	AST	liver
7017	56870	4	4	T__alkaline_phosphatase	4.406719247264253	4.357453122750198	0.04926612451405532	0.08851136337774201	Alkaline Phosphatase	liver/bone
7017	56870	4	5	T__blood_urea_nitrogen	1.955860479908481	1.7512796063204825	0.2045808735879986	3.7268998714582477	Blood Urea Nitrogen	renal
7017	56870	4	6	T__calcium	2.225	2.3486451438214195	-0.12364514382141945	-0.5937678430355644	Calcium	mineral
7017	56870	4	7	T__total_cholesterol	6.0	5.337476185696022	0.6625238143039782	0.2879335820804519	Total Cholesterol	lipid/metabolic
7017	56870	4	8	T__bicarbonate	25.0	25.632888372222528	-0.6328883722225278	-0.41686482361645	Bicarbonate	electrolyte
7017	56870	4	9	T__creatinine	4.29714934254078	4.360320248811571	-0.06317090627079125	-0.2615138451305976	Creatinine	renal
7017	56870	4	10	T__ggt	3.367295829986474	3.5180375998062012	-0.1507417698197271	-0.08480880686862079	GGT	liver
7017	56870	4	11	T__glucose	1.8794650496471603	1.9481144215533233	-0.06864937190616294	-1.306893189464746	Glucose	metabolic
7017	56870	4	12	T__iron	2.681021528714291	2.8413873885339163	-0.16036585981962537	0.00041118661070697557	Iron	haematologic/mineral
7017	56870	4	13	T__ldh	4.74493212836325	4.892882160677004	-0.14795003231375414	-0.5382579547186611	LDH	tissue-turnover
7017	56870	4	14	T__phosphorus	0.84	1.164524534904173	-0.3245245349041731	2.267535946731987	Phosphorus	mineral/renal
7017	56870	4	15	T__total_bilirubin	2.6864860231863696	2.652129892619439	0.03435613056693043	0.052368297472949986	Total Bilirubin	liver/haematologic
7017	56870	4	16	T__total_protein	69.0	73.20646934379829	-4.20646934379829	0.6429877648357386	Total Protein	protein/liver
7017	56870	4	17	T__triglycerides	1.2925329813054165	1.1241175772375736	0.16841540406784294	0.6380136268948314	Triglycerides	lipid/metabolic
7017	56870	4	18	T__uric_acid	5.678464666671911	5.848553707324376	-0.17008904065246444	0.09945555079271694	Uric Acid	renal/metabolic
7017	56870	4	19	T__sodium	140.0	139.4039995528577	0.5960004471423019	1.6091636553632298	Sodium	electrolyte
7017	56870	4	20	T__potassium	3.9	4.01823926578498	-0.11823926578498023	-0.2832505807862124	Potassium	electrolyte
7017	56870	4	21	T__chloride	106.0	103.79342745904076	2.206572540959243	-0.866814222573832	Chloride	electrolyte
7017	56870	4	22	T__osmolality	281.0	279.4596678145306	1.540332185469424	-1.9282477469858286	Osmolality	electrolyte
7017	56870	4	23	T__globulin	30.0	30.073377937533017	-0.07337793753301725	-0.001724918084136772	Globulin	protein/immune
7017	56870	4	24	T__wbc	2.151762203259462	2.087775464959506	0.06398673829995571	0.24841873533099854	WBC	haematologic/immune
7017	56870	4	25	T__lymphocyte_percent	23.1	30.208233507620292	-7.108233507620291	-0.6884200769316746	Lymphocyte Percent	haematologic/immune
7017	56870	4	26	T__monocyte_percent	6.4	7.729559818533961	-1.3295598185339603	-0.12433700872869101	Monocyte Percent	haematologic/immune
7017	56870	4	27	T__neutrophil_percent	68.7	58.50254774145665	10.19745225854335	3.4739257018414174	Neutrophil Percent	haematologic/immune
7017	56870	4	28	T__eosinophil_percent	0.832909122935104	1.2778498347712075	-0.4449407118361035	-0.69822602964118	Eosinophil Percent	haematologic/immune
7017	56870	4	29	T__basophil_percent	0.3364722366212129	0.47170676368349196	-0.13523452706227906	-0.04249489354309973	Basophil Percent	haematologic/immune
7017	56870	4	30	T__lymphocyte_count	1.029619417181158	1.1271410918697167	-0.09752167468855877	0.027182437839504674	Lymphocyte Count	haematologic/immune
7017	56870	4	31	T__monocyte_count	0.4054651081081644	0.43138048396422163	-0.025915375856057243	-0.14839511259279337	Monocyte Count	haematologic/immune
7017	56870	4	32	T__neutrophil_count	1.824549292051046	1.6332300296504696	0.1913192624005764	-2.334279122832772	Neutrophil Count	haematologic/immune
7017	56870	4	33	T__eosinophil_count	0.0953101798043248	0.18633717077119547	-0.09102699096687067	-0.07542187059762046	Eosinophil Count	haematologic/immune
7017	56870	4	34	T__basophil_count	5.397605346934028e-79	0.0367736880039182	-0.0367736880039182	-0.11810064536789021	Basophil Count	haematologic/immune
7017	56870	4	35	T__rbc	4.86	4.896337146677366	-0.03633714667736587	0.009253627273586059	RBC	haematologic
7017	56870	4	36	T__hemoglobin	14.2	15.13228756813336	-0.9322875681333613	1.0028308447171936	Hemoglobin	haematologic
7017	56870	4	37	T__hematocrit	41.4	44.03595763050205	-2.6359576305020482	-0.8753788726968094	Hematocrit	haematologic
7017	56870	4	38	T__mcv	85.2	90.13261102209744	-4.932611022097433	-2.294847259022304	MCV	haematologic
7017	56870	4	39	T__mch	29.2	30.972821670392147	-1.7728216703921476	0.2789452174465681	MCH	haematologic
7017	56870	4	40	T__mchc	34.3	34.364236920585824	-0.0642369205858273	0.015559844663276576	MCHC	haematologic
7017	56870	4	41	T__rdw	2.631888840136646	2.6187883547751447	0.013100485361501324	0.27450551941976165	RDW	haematologic
7017	56870	4	42	T__platelets	5.497168225293202	5.4224667367834085	0.07470148850979363	-0.16832011450642345	Platelets	haematologic
7017	56870	4	43	T__mean_platelet_volume	7.5	7.890874697714443	-0.39087469771444283	0.17860491714407206	Mean Platelet Volume	haematologic
7017	56870	4	44	T__weight	4.1956970564823886	4.453348066919521	-0.2576510104371321	12.023906516233515	Weight	anthropometric
7017	56870	4	45	T__bmi	3.199896858270398	3.42820507640826	-0.22830821813786173	1.5988215483669062	BMI	anthropometric/metabolic
7017	56870	4	46	T__waist	4.415219602029645	4.651276020258665	-0.2360564182290199	-20.53919231802344	Waist	anthropometric/metabolic
7017	56870	4	47	T__systolic_bp	126.0	126.99084178952089	-0.9908417895208856	-0.20643598401061616	Systolic Bp	cardiovascular
7017	56870	4	48	T__diastolic_bp	74.0	74.2755727434046	-0.27557274340459514	0.017255392475175893	Diastolic Bp	cardiovascular
7017	56870	4	49	T__pulse	4.110873864173311	4.251831535918242	-0.140957671744931	1.3284842193334963	Pulse	cardiovascular
7017	56870	4	50	T__hdl	0.7371640659767197	0.7736346676371926	-0.03647060166047289	-0.3043048584390492	HDL	lipid/metabolic
7018	56871	0	1	T__albumin	43.0	42.885587214726364	0.11441278527363608	-0.036008717815577115	Albumin	protein/liver
7018	56871	0	2	T__alt	3.610917912644224	3.2371667938534605	0.3737511187907634	-1.889941135008662	ALT	liver
7018	56871	0	3	T__ast	3.4339872044851463	3.2656879757787474	0.1682992287063989	0.6908533111168962	AST	liver
7018	56871	0	4	T__alkaline_phosphatase	3.871201010907891	4.139991335494531	-0.2687903245866399	-0.45133430524475937	Alkaline Phosphatase	liver/bone
7018	56871	0	5	T__blood_urea_nitrogen	1.7298840655099674	1.553889278765463	0.17599478674450442	3.3149188291057357	Blood Urea Nitrogen	renal
7018	56871	0	6	T__calcium	2.4	2.370586090357547	0.02941390964245283	0.11941219611714479	Calcium	mineral
7018	56871	0	7	T__total_cholesterol	5.094	4.624984634998644	0.469015365001356	0.20177826577633046	Total Cholesterol	lipid/metabolic
7018	56871	0	8	T__bicarbonate	27.0	25.66039379470004	1.3396062052999618	0.8760832555792731	Bicarbonate	electrolyte
7018	56871	0	9	T__creatinine	4.309052634715209	4.5252835601397505	-0.2162309254245418	-0.8489167675222801	Creatinine	renal
7018	56871	0	10	T__ggt	2.995732273553991	3.278693817897024	-0.2829615443430331	-0.18609440222601692	GGT	liver
7018	56871	0	11	T__glucose	1.791759469228055	1.8015811957591106	-0.009821726531055619	-0.19874481185474546	Glucose	metabolic
7018	56871	0	12	T__iron	2.476538400117484	2.7213845274811277	-0.24484612736364353	0.043651446755159494	Iron	haematologic/mineral
7018	56871	0	13	T__ldh	4.990432586778736	4.863496825529753	0.12693576124898343	0.49277529205823606	LDH	tissue-turnover
7018	56871	0	14	T__phosphorus	1.162	1.1691751691403218	-0.007175169140321902	0.05218711906068622	Phosphorus	mineral/renal
7018	56871	0	15	T__total_bilirubin	2.5626389983283526	2.63953382609458	-0.07689482776622736	-0.07118782136775667	Total Bilirubin	liver/haematologic
7018	56871	0	16	T__total_protein	68.0	73.87703398770932	-5.877033987709325	0.8122012499913326	Total Protein	protein/liver
7018	56871	0	17	T__triglycerides	0.9783261227936076	0.756935869168496	0.22139025362511167	0.8633231829780399	Triglycerides	lipid/metabolic
7018	56871	0	18	T__uric_acid	6.005120873555468	5.859803440340534	0.14531743321493362	-0.022548948566407035	Uric Acid	renal/metabolic
7018	56871	0	19	T__sodium	141.0	139.37593578913445	1.624064210865555	4.902383660296824	Sodium	electrolyte
7018	56871	0	20	T__potassium	4.3	3.9341784399228557	0.36582156007714417	1.0358262808657097	Potassium	electrolyte
7018	56871	0	21	T__chloride	107.0	104.34847407933016	2.6515259206698403	-1.2210661779185799	Chloride	electrolyte
7018	56871	0	22	T__osmolality	281.0	277.36215583269177	3.6378441673082307	-5.01484070979046	Osmolality	electrolyte
7018	56871	0	23	T__globulin	25.0	30.991446772982968	-5.991446772982968	-0.1298576291478248	Globulin	protein/immune
7018	56871	0	24	T__wbc	2.028148247292285	2.0123313968926073	0.01581685039967784	0.05553464521607263	WBC	haematologic/immune
7018	56871	0	25	T__lymphocyte_percent	35.3	34.4991209822463	0.8008790177536937	0.14459596935311003	Lymphocyte Percent	haematologic/immune
7018	56871	0	26	T__monocyte_percent	7.4	7.917807307143866	-0.5178073071438654	-0.11726500033403497	Monocyte Percent	haematologic/immune
7018	56871	0	27	T__neutrophil_percent	56.1	53.85884538099693	2.241154619003069	0.9580555355310406	Neutrophil Percent	haematologic/immune
7018	56871	0	28	T__eosinophil_percent	0.6418538861723948	1.2697574598435966	-0.6279035736712018	-0.7388227507438273	Eosinophil Percent	haematologic/immune
7018	56871	0	29	T__basophil_percent	0.3364722366212129	0.47800734912549825	-0.14153511250428535	-0.05955792244064466	Basophil Percent	haematologic/immune
7018	56871	0	30	T__lymphocyte_count	1.1939224684724346	1.1547435931661612	0.0391788753062734	-0.015930051433185398	Lymphocyte Count	haematologic/immune
7018	56871	0	31	T__monocyte_count	0.4054651081081644	0.40645413965230537	-0.0009890315441409836	-0.0045158497145181475	Monocyte Count	haematologic/immune
7018	56871	0	32	T__neutrophil_count	1.547562508716013	1.5000297893534684	0.04753271936254455	-0.5933024904797493	Neutrophil Count	haematologic/immune
7018	56871	0	33	T__eosinophil_count	0.0953101798043248	0.1753872534768472	-0.0800770736725224	-0.3492703818735274	Eosinophil Count	haematologic/immune
7018	56871	0	34	T__basophil_count	5.397605346934028e-79	0.03368448188498476	-0.03368448188498476	-0.08844682834641443	Basophil Count	haematologic/immune
7018	56871	0	35	T__rbc	4.81	4.886863777206619	-0.07686377720661941	-0.08999531041224831	RBC	haematologic
7018	56871	0	36	T__hemoglobin	15.0	14.441531693089939	0.5584683069100613	-1.29722265393381	Hemoglobin	haematologic
7018	56871	0	37	T__hematocrit	44.9	42.69567055979955	2.2043294402004463	1.2573262082220908	Hematocrit	haematologic
7018	56871	0	38	T__mcv	93.5	87.60210035257928	5.897899647420715	0.46064974955870913	MCV	haematologic
7018	56871	0	39	T__mch	31.1	29.624621452314866	1.4753785476851355	1.7836981905425422	MCH	haematologic
7018	56871	0	40	T__mchc	33.3	33.79608760442008	-0.49608760442008304	0.39928997701828434	MCHC	haematologic
7018	56871	0	41	T__rdw	2.5649493574615367	2.637649717372695	-0.07270035991115842	-1.6200687685585855	RDW	haematologic
7018	56871	0	42	T__platelets	5.375278407684165	5.434783257893025	-0.05950485020885932	0.1624359102583487	Platelets	haematologic
7018	56871	0	43	T__mean_platelet_volume	8.3	8.029771131978617	0.270228868021384	-0.14062997441252514	Mean Platelet Volume	haematologic
7018	56871	0	44	T__weight	4.55597994179732	4.5391601926895015	0.01681974910781836	-0.7687125512762965	Weight	anthropometric
7018	56871	0	45	T__bmi	3.421979920844684	3.407738423343158	0.014241497501525924	-0.11387077548638498	BMI	anthropometric/metabolic
7018	56871	0	46	T__waist	4.619073091157083	4.598143133046231	0.020929958110851743	1.8093736130646043	Waist	anthropometric/metabolic
7018	56871	0	47	T__systolic_bp	106.0	119.84314243297834	-13.84314243297834	-2.8591535560112153	Systolic Bp	cardiovascular
7018	56871	0	48	T__diastolic_bp	72.0	71.5842126074359	0.41578739256409847	-0.02488584276891828	Diastolic Bp	cardiovascular
7018	56871	0	49	T__pulse	4.174387269895637	4.270314766994511	-0.0959274970988746	0.8407166524927926	Pulse	cardiovascular
7018	56871	0	50	T__hdl	0.6471032420585384	0.8154548378285942	-0.16835159577005576	-1.5215390670828186	HDL	lipid/metabolic
7019	56872	2	1	T__albumin	37.0	41.00057196882585	-4.000571968825852	1.458834432728319	Albumin	protein/liver
7019	56872	2	2	T__alt	2.833213344056216	2.9573271509787107	-0.12411380692249452	0.6298334873762134	ALT	liver
7019	56872	2	3	T__ast	3.091042453358316	3.129204938400701	-0.03816248504238473	-0.1547285638940309	AST	liver
7019	56872	2	4	T__alkaline_phosphatase	4.23410650459726	4.127072407485557	0.10703409711170231	0.18141894067435105	Alkaline Phosphatase	liver/bone
7019	56872	2	5	T__blood_urea_nitrogen	1.0260415958332745	1.4451876183120793	-0.41914602247880484	-7.655349296621759	Blood Urea Nitrogen	renal
7019	56872	2	6	T__calcium	2.225	2.35819738143821	-0.13319738143820992	-0.5051896867094305	Calcium	mineral
7019	56872	2	7	T__total_cholesterol	4.758	4.7434029122742825	0.01459708772571755	0.0067432950734295566	Total Cholesterol	lipid/metabolic
7019	56872	2	8	T__bicarbonate	23.0	25.055598699741477	-2.055598699741477	-1.2645971031294456	Bicarbonate	electrolyte
7019	56872	2	9	T__creatinine	3.989724513091998	4.250564478145162	-0.2608399650531643	-1.0515985302422743	Creatinine	renal
7019	56872	2	10	T__ggt	2.8903717578961645	2.975347357259555	-0.0849755993633905	-0.03247507096953398	GGT	liver
7019	56872	2	11	T__glucose	1.7715567619105357	1.7746114738375722	-0.0030547119270365464	-0.05903116920856188	Glucose	metabolic
7019	56872	2	12	T__iron	2.660259537265861	2.4969749865847524	0.1632845506811087	-0.0019263916328223704	Iron	haematologic/mineral
7019	56872	2	13	T__ldh	4.976733742420574	4.855882538850786	0.12085120356978862	0.47001377080163187	LDH	tissue-turnover
7019	56872	2	14	T__phosphorus	1.066	1.2177735480647034	-0.15177354806470333	1.032459216763285	Phosphorus	mineral/renal
7019	56872	2	15	T__total_bilirubin	2.256541154492639	2.4402818307701915	-0.18374067627755242	-0.22422384578251722	Total Bilirubin	liver/haematologic
7019	56872	2	16	T__total_protein	69.0	72.99281740554963	-3.99281740554963	0.5624841971300851	Total Protein	protein/liver
7019	56872	2	17	T__triglycerides	0.4687528473440829	0.647393617538446	-0.17864077019436314	-0.7266545372120912	Triglycerides	lipid/metabolic
7019	56872	2	18	T__uric_acid	5.548297571815806	5.615869306269053	-0.06757173445324671	0.026443273720657565	Uric Acid	renal/metabolic
7019	56872	2	19	T__sodium	139.0	139.13407181872512	-0.13407181872511842	-0.3940059463361369	Sodium	electrolyte
7019	56872	2	20	T__potassium	3.9	3.833205642644599	0.06679435735540107	0.19064759254666652	Potassium	electrolyte
7019	56872	2	21	T__chloride	106.0	104.94751362028825	1.0524863797117519	-0.5709856918242404	Chloride	electrolyte
7019	56872	2	22	T__osmolality	274.0	276.1543791432566	-2.1543791432566195	2.8532719919004133	Osmolality	electrolyte
7019	56872	2	23	T__globulin	32.0	31.992245436723778	0.00775456327622237	0.00031908438763989373	Globulin	protein/immune
7019	56872	2	24	T__wbc	2.2300144001592104	2.0153289691390217	0.21468543102018867	0.9929701176282224	WBC	haematologic/immune
7019	56872	2	25	T__lymphocyte_percent	22.9	35.69100948629458	-12.791009486294584	-0.4672824943991374	Lymphocyte Percent	haematologic/immune
7019	56872	2	26	T__monocyte_percent	6.0	7.159729901178951	-1.1597299011789506	-0.16740907226257717	Monocyte Percent	haematologic/immune
7019	56872	2	27	T__neutrophil_percent	70.2	53.94574983334219	16.254250166657812	4.7686995416871385	Neutrophil Percent	haematologic/immune
7019	56872	2	28	T__eosinophil_percent	0.6931471805599453	1.1466211371259873	-0.45347395656604206	-0.7417279686002405	Eosinophil Percent	haematologic/immune
7019	56872	2	29	T__basophil_percent	5.397605346934028e-79	0.49037242375805423	-0.49037242375805423	-0.18650444531531232	Basophil Percent	haematologic/immune
7019	56872	2	30	T__lymphocyte_count	1.0647107369924282	1.1838964204471083	-0.11918568345468006	0.03482945119057604	Lymphocyte Count	haematologic/immune
7019	56872	2	31	T__monocyte_count	0.4054651081081644	0.3729782451828376	0.032486862925326765	0.1146734049232579	Monocyte Count	haematologic/immune
7019	56872	2	32	T__neutrophil_count	1.916922612182061	1.5033961092874046	0.4135265028946564	-5.19802758119485	Neutrophil Count	haematologic/immune
7019	56872	2	33	T__eosinophil_count	0.0953101798043248	0.14644851746977253	-0.05113833766544773	-0.014374854038760997	Eosinophil Count	haematologic/immune
7019	56872	2	34	T__basophil_count	5.397605346934028e-79	0.03500434104387039	-0.03500434104387039	-0.14366888408418046	Basophil Count	haematologic/immune
7019	56872	2	35	T__rbc	4.64	4.3769504684736065	0.2630495315263932	0.24979041614759895	RBC	haematologic
7019	56872	2	36	T__hemoglobin	15.0	12.622687304994736	2.377312695005264	-4.943034399513644	Hemoglobin	haematologic
7019	56872	2	37	T__hematocrit	43.2	37.55608615206804	5.643913847931962	2.9811623164328336	Hematocrit	haematologic
7019	56872	2	38	T__mcv	93.1	86.28454164999188	6.8154583500081145	3.8585735668323204	MCV	haematologic
7019	56872	2	39	T__mch	32.3	29.049230571442152	3.2507694285578452	-0.9400879948879197	MCH	haematologic
7019	56872	2	40	T__mchc	34.8	33.63645857406883	1.1635414259311645	0.5029058188114495	MCHC	haematologic
7019	56872	2	41	T__rdw	2.533696813957432	2.657395750648281	-0.12369893669084897	-2.943016199840123	RDW	haematologic
7019	56872	2	42	T__platelets	5.497168225293202	5.550190492090886	-0.05302226679768385	0.16572619576462844	Platelets	haematologic
7019	56872	2	43	T__mean_platelet_volume	7.8	8.05927361949642	-0.2592736194964198	0.1574989052912695	Mean Platelet Volume	haematologic
7019	56872	2	44	T__weight	4.368181227851829	4.388310658132121	-0.020129430280292127	0.9094688664456579	Weight	anthropometric
7019	56872	2	45	T__bmi	3.515418525752178	3.4180792344276028	0.09733929132457542	-0.8652003789104208	BMI	anthropometric/metabolic
7019	56872	2	46	T__waist	4.662495252607361	4.554301537629884	0.10819371497747632	9.448419537527448	Waist	anthropometric/metabolic
7019	56872	2	47	T__systolic_bp	108.66666666666669	115.61415615109516	-6.947489484428473	-1.3890912319200304	Systolic Bp	cardiovascular
7019	56872	2	48	T__diastolic_bp	72.0	68.0333180934782	3.9666819065217993	-0.2308848957085583	Diastolic Bp	cardiovascular
7019	56872	2	49	T__pulse	4.07753744390572	4.325834187089089	-0.24829674318336892	2.2466622565816667	Pulse	cardiovascular
7019	56872	2	50	T__hdl	0.8628899551470398	0.913602361118339	-0.050712405971299224	-0.43561098335567755	HDL	lipid/metabolic
7020	56874	4	1	T__albumin	44.0	40.50573259310447	3.4942674068955313	-1.2124396559678534	Albumin	protein/liver
7020	56874	4	2	T__alt	2.4849066497880004	2.984432968966082	-0.49952631917808166	2.6230247080205937	ALT	liver
7020	56874	4	3	T__ast	2.995732273553991	3.1525703529402653	-0.15683807938627448	-0.6717527239687416	AST	liver
7020	56874	4	4	T__alkaline_phosphatase	4.927253685157205	4.149103258521145	0.7781504266360599	1.3980225936968034	Alkaline Phosphatase	liver/bone
7020	56874	4	5	T__blood_urea_nitrogen	1.43746264769429	1.4773374889481892	-0.039874841253899174	-0.7264097475840127	Blood Urea Nitrogen	renal
7020	56874	4	6	T__calcium	2.475	2.34649397286899	0.12850602713101011	0.6171107427951524	Calcium	mineral
7020	56874	4	7	T__total_cholesterol	5.379	5.003841349680626	0.37515865031937334	0.16304436414622658	Total Cholesterol	lipid/metabolic
7020	56874	4	8	T__bicarbonate	27.0	25.120753447013293	1.8792465529867073	1.2378040381616928	Bicarbonate	electrolyte
7020	56874	4	9	T__creatinine	3.9219733362813134	4.264328388937489	-0.34235505265617583	-1.4172756337580297	Creatinine	renal
7020	56874	4	10	T__ggt	2.8903717578961645	3.078938163361726	-0.18856640546556136	-0.10608932004821134	GGT	liver
7020	56874	4	11	T__glucose	1.80005827204275	1.814688354002912	-0.014630081960161911	-0.27851608753510193	Glucose	metabolic
7020	56874	4	12	T__iron	1.9878743481543453	2.479134378598794	-0.49126003044444855	0.0012596168980196993	Iron	haematologic/mineral
7020	56874	4	13	T__ldh	4.762173934797756	4.874043481781039	-0.11186954698328311	-0.40699331127437194	LDH	tissue-turnover
7020	56874	4	14	T__phosphorus	1.518	1.198871935288665	0.31912806471133504	-2.2298294289448455	Phosphorus	mineral/renal
7020	56874	4	15	T__total_bilirubin	2.421256622711544	2.4039951891247835	0.01726143358676069	0.026311225215541433	Total Bilirubin	liver/haematologic
7020	56874	4	16	T__total_protein	82.0	72.79074050781946	9.209259492180536	-1.4076986405236998	Total Protein	protein/liver
7020	56874	4	17	T__triglycerides	1.2861977445816055	0.7197324898565013	0.5664652547251042	2.145958997500491	Triglycerides	lipid/metabolic
7020	56874	4	18	T__uric_acid	5.698434868329605	5.629299575072109	0.06913529325749668	-0.040425230477897436	Uric Acid	renal/metabolic
7020	56874	4	19	T__sodium	139.0	139.06640585267803	-0.0664058526780309	-0.17929161822823061	Sodium	electrolyte
7020	56874	4	20	T__potassium	3.9	3.8501678186565536	0.04983218134344636	0.11937653886521382	Potassium	electrolyte
7020	56874	4	21	T__chloride	102.0	104.78274697446304	-2.7827469744630378	1.093154478501876	Chloride	electrolyte
7020	56874	4	22	T__osmolality	276.0	276.4708319043257	-0.4708319043256779	0.5894056926742425	Osmolality	electrolyte
7020	56874	4	23	T__globulin	38.0	32.285007914715	5.714992085284997	0.13434410301013083	Globulin	protein/immune
7020	56874	4	24	T__wbc	2.174751721484161	2.007728449251923	0.167023272232238	0.6484423360395972	WBC	haematologic/immune
7020	56874	4	25	T__lymphocyte_percent	26.3	35.44549218177423	-9.145492181774227	-0.8857250433044384	Lymphocyte Percent	haematologic/immune
7020	56874	4	26	T__monocyte_percent	8.1	7.023630334880859	1.0763696651191408	0.10065931790476894	Monocyte Percent	haematologic/immune
7020	56874	4	27	T__neutrophil_percent	59.7	54.229283786356895	5.470716213643108	1.8636872407157599	Neutrophil Percent	haematologic/immune
7020	56874	4	28	T__eosinophil_percent	1.5686159179138452	1.167222409052458	0.40139350886138714	0.6298893056099231	Eosinophil Percent	haematologic/immune
7020	56874	4	29	T__basophil_percent	1.1314021114911006	0.49446158230945875	0.6369405291816419	0.200146520040659	Basophil Percent	haematologic/immune
7020	56874	4	30	T__lymphocyte_count	1.1314021114911006	1.1739810336227303	-0.042578922131629726	0.011868119654552247	Lymphocyte Count	haematologic/immune
7020	56874	4	31	T__monocyte_count	0.4700036292457356	0.3646068192188321	0.10539681002690349	0.603517061752664	Monocyte Count	haematologic/immune
7020	56874	4	32	T__neutrophil_count	1.7404661748405046	1.5011528708112751	0.23931330402922946	-2.919852619136374	Neutrophil Count	haematologic/immune
7020	56874	4	33	T__eosinophil_count	0.262364264467491	0.14865528390172053	0.11370898056577047	0.09421539619100638	Eosinophil Count	haematologic/immune
7020	56874	4	34	T__basophil_count	0.1823215567939546	0.03510237358909742	0.14721918320485716	0.4728021988214715	Basophil Count	haematologic/immune
7020	56874	4	35	T__rbc	5.15	4.331783153940734	0.8182168460592667	-0.20836731594882787	RBC	haematologic
7020	56874	4	36	T__hemoglobin	13.7	12.549199149225359	1.1508008507746403	-1.237878342188204	Hemoglobin	haematologic
7020	56874	4	37	T__hematocrit	41.8	37.32361094006418	4.476389059935819	1.4865703316682737	Hematocrit	haematologic
7020	56874	4	38	T__mcv	81.1	86.6321145510611	-5.532114551061099	-2.5737601966233448	MCV	haematologic
7020	56874	4	39	T__mch	26.5	29.183675528816917	-2.6836755288169165	0.4222638218181745	MCH	haematologic
7020	56874	4	40	T__mchc	32.7	33.6555345215465	-0.9555345215464968	0.23145519103451756	MCHC	haematologic
7020	56874	4	41	T__rdw	2.827313621929028	2.6660189936533465	0.16129462827568153	3.379742390655917	RDW	haematologic
7020	56874	4	42	T__platelets	5.3612921657094255	5.553971220501368	-0.19267905479194258	0.43415146354570017	Platelets	haematologic
7020	56874	4	43	T__mean_platelet_volume	8.1	8.020133480562318	0.0798665194376813	-0.03649392802901147	Mean Platelet Volume	haematologic
7020	56874	4	44	T__weight	4.51852237926242	4.4076850556657945	0.11083732359662513	-5.172491329159864	Weight	anthropometric
7020	56874	4	45	T__bmi	3.717223927123079	3.4387490162278325	0.27847491089524645	-1.9501343046268498	BMI	anthropometric/metabolic
7020	56874	4	46	T__waist	4.73356340075649	4.578819227723911	0.15474417303257937	13.464240260250264	Waist	anthropometric/metabolic
7020	56874	4	47	T__systolic_bp	127.33333333333331	118.68977075365092	8.643562579682396	1.8008347703591319	Systolic Bp	cardiovascular
7020	56874	4	48	T__diastolic_bp	85.33333333333333	72.13442811977042	13.19890521356291	-0.8264688549704932	Diastolic Bp	cardiovascular
7020	56874	4	49	T__pulse	4.3694478524670215	4.316469399469409	0.05297845299761228	-0.4993061952625523	Pulse	cardiovascular
7020	56874	4	50	T__hdl	0.708035793053696	0.9159437259573282	-0.2079079329036322	-1.734750489711959	HDL	lipid/metabolic
7021	56877	0	1	T__albumin	41.0	41.20485415972312	-0.20485415972311927	0.06447300110013776	Albumin	protein/liver
7021	56877	0	2	T__alt	2.995732273553991	2.940825448130506	0.05490682542348502	-0.2776464410229031	ALT	liver
7021	56877	0	3	T__ast	3.091042453358316	3.175324184314284	-0.08428173095596803	-0.34596898241982316	AST	liver
7021	56877	0	4	T__alkaline_phosphatase	4.04305126783455	4.202729814706393	-0.15967854687184246	-0.268121280502661	Alkaline Phosphatase	liver/bone
7021	56877	0	5	T__blood_urea_nitrogen	2.702702594775615	1.8518764688479665	0.8508261259276484	16.02558574207721	Blood Urea Nitrogen	renal
7021	56877	0	6	T__calcium	2.375	2.3672902160404408	0.0077097839595592355	0.03129955335386459	Calcium	mineral
7021	56877	0	7	T__total_cholesterol	6.206	4.998333842870827	1.2076661571291734	0.5195582085494906	Total Cholesterol	lipid/metabolic
7021	56877	0	8	T__bicarbonate	26.0	25.719650713829928	0.2803492861700718	0.18334441446708996	Bicarbonate	electrolyte
7021	56877	0	9	T__creatinine	4.622813621160686	4.332812998562256	0.2900006225984306	1.1385346043002538	Creatinine	renal
7021	56877	0	10	T__ggt	2.3978952727983707	2.928504894169842	-0.5306096213714713	-0.3489643107997418	GGT	liver
7021	56877	0	11	T__glucose	2.0781907597781832	1.9096237067400184	0.16856705303816488	3.4109916555962454	Glucose	metabolic
7021	56877	0	12	T__iron	3.1441522786722644	2.649576560369133	0.4945757183031314	-0.08817352296465025	Iron	haematologic/mineral
7021	56877	0	13	T__ldh	4.948759890378168	4.9231411549305575	0.025618735447610952	0.09945408384636976	LDH	tissue-turnover
7021	56877	0	14	T__phosphorus	1.227	1.2229676085354741	0.004032391464525942	-0.029328771119264407	Phosphorus	mineral/renal
7021	56877	0	15	T__total_bilirubin	2.6864860231863696	2.5313673793075764	0.15511864387879326	0.14360599577416766	Total Bilirubin	liver/haematologic
7021	56877	0	16	T__total_protein	76.0	69.71062397437343	6.2893760256265665	-0.8691865795505533	Total Protein	protein/liver
7021	56877	0	17	T__triglycerides	1.2252449396014755	0.9213089336830732	0.3039360059184023	1.1852147768683199	Triglycerides	lipid/metabolic
7021	56877	0	18	T__uric_acid	6.191748804276109	5.696524384418206	0.49522441985790344	-0.07684411790902088	Uric Acid	renal/metabolic
7021	56877	0	19	T__sodium	141.0	139.40011293396478	1.5998870660352225	4.829402777536233	Sodium	electrolyte
7021	56877	0	20	T__potassium	4.7	4.057519557232302	0.642480442767698	1.8191878232127143	Potassium	electrolyte
7021	56877	0	21	T__chloride	104.0	103.58773729175523	0.41226270824476785	-0.18985296184758024	Chloride	electrolyte
7021	56877	0	22	T__osmolality	292.0	279.93989604860354	12.060103951396457	-16.625093730861664	Osmolality	electrolyte
7021	56877	0	23	T__globulin	35.0	28.505769814650318	6.494230185349682	0.14075487389999483	Globulin	protein/immune
7021	56877	0	24	T__wbc	1.916922612182061	2.0581784726304058	-0.1412558604483447	-0.49596436056888227	WBC	haematologic/immune
7021	56877	0	25	T__lymphocyte_percent	22.1	27.902282457101176	-5.802282457101175	-1.047582266168341	Lymphocyte Percent	haematologic/immune
7021	56877	0	26	T__monocyte_percent	11.2	7.976460957950427	3.2235390420495724	0.7300173281210449	Monocyte Percent	haematologic/immune
7021	56877	0	27	T__neutrophil_percent	63.5	60.54817834123244	2.9518216587675568	1.2618536249590209	Neutrophil Percent	haematologic/immune
7021	56877	0	28	T__eosinophil_percent	1.252762968495368	1.2702432305874751	-0.01748026209210707	-0.020568150690883576	Eosinophil Percent	haematologic/immune
7021	56877	0	29	T__basophil_percent	0.5306282510621704	0.48826484238799855	0.04236340867417182	0.017826506536046068	Basophil Percent	haematologic/immune
7021	56877	0	30	T__lymphocyte_count	0.832909122935104	1.0494715762430893	-0.2165624533079853	0.08805385536783443	Lymphocyte Count	haematologic/immune
7021	56877	0	31	T__monocyte_count	0.4700036292457356	0.43037181601344937	0.039631813232286206	0.18095612170418737	Monocyte Count	haematologic/immune
7021	56877	0	32	T__neutrophil_count	1.547562508716013	1.6313291295882917	-0.08376662087227871	1.0455733534521556	Neutrophil Count	haematologic/immune
7021	56877	0	33	T__eosinophil_count	0.0953101798043248	0.17835050853657275	-0.08304032873224795	-0.3621951452150498	Eosinophil Count	haematologic/immune
7021	56877	0	34	T__basophil_count	5.397605346934028e-79	0.03760720841853803	-0.03760720841853803	-0.09874690425518977	Basophil Count	haematologic/immune
7021	56877	0	35	T__rbc	5.2	4.242253543040492	0.9577464569595078	1.1213694255306403	RBC	haematologic
7021	56877	0	36	T__hemoglobin	15.4	13.242354545076456	2.1576454549235446	-5.011827043096468	Hemoglobin	haematologic
7021	56877	0	37	T__hematocrit	45.2	38.680462578924995	6.519537421075007	3.718675219551971	Hematocrit	haematologic
7021	56877	0	38	T__mcv	86.8	91.1924869110946	-4.392486911094608	-0.3430709433010642	MCV	haematologic
7021	56877	0	39	T__mch	29.7	31.223381462469977	-1.5233814624699775	-1.8417325928841188	MCH	haematologic
7021	56877	0	40	T__mchc	34.2	34.233128431402115	-0.03312843140211186	0.02666434415079602	MCHC	haematologic
7021	56877	0	41	T__rdw	2.917770732084279	2.6498682011560186	0.26790253092826033	5.96999139901176	RDW	haematologic
7021	56877	0	42	T__platelets	4.770684624465665	5.4287333735557155	-0.6580487490900504	1.796336721756771	Platelets	haematologic
7021	56877	0	43	T__mean_platelet_volume	7.3	7.851282172125676	-0.551282172125676	0.2868931003847456	Mean Platelet Volume	haematologic
7021	56877	0	44	T__weight	4.754451888703846	4.313441202319997	0.44101068638384877	-20.15549980544336	Weight	anthropometric
7021	56877	0	45	T__bmi	3.8486571298063263	3.390946970750627	0.45771015905569934	-3.6597142087118755	BMI	anthropometric/metabolic
7021	56877	0	46	T__waist	4.939497266262916	4.619945275382017	0.3195519908808988	27.624944934905553	Waist	anthropometric/metabolic
7021	56877	0	47	T__systolic_bp	129.33333333333334	130.30687733699776	-0.973544003664415	-0.20107513980202812	Systolic Bp	cardiovascular
7021	56877	0	48	T__diastolic_bp	48.0	63.92885304823588	-15.92885304823588	0.953378913206207	Diastolic Bp	cardiovascular
7021	56877	0	49	T__pulse	4.3694478524670215	4.2776485075909845	0.09179934487603703	-0.8045371792163508	Pulse	cardiovascular
7021	56877	0	50	T__hdl	0.7839015438284094	0.9035785678632229	-0.1196770240348135	-1.0816248379961397	HDL	lipid/metabolic
7022	56878	0	1	T__albumin	41.0	41.15640724844471	-0.1564072484447081	0.04922548175089426	Albumin	protein/liver
7022	56878	0	2	T__alt	3.1354942159291497	2.9283386248319125	0.20715559109723714	-1.047520270249364	ALT	liver
7022	56878	0	3	T__ast	3.1354942159291497	3.1727792012217533	-0.0372849852926036	-0.15305153649441897	AST	liver
7022	56878	0	4	T__alkaline_phosphatase	3.737669618283368	4.198173912763043	-0.46050429447967467	-0.7732472741749229	Alkaline Phosphatase	liver/bone
7022	56878	0	5	T__blood_urea_nitrogen	2.2202898502672155	1.8612678161021177	0.3590220341650978	6.762296333501414	Blood Urea Nitrogen	renal
7022	56878	0	6	T__calcium	2.3	2.3673314574830018	-0.06733145748300196	-0.27334677040719135	Calcium	mineral
7022	56878	0	7	T__total_cholesterol	5.456	4.975393930453978	0.48060606954602214	0.20676478100945467	Total Cholesterol	lipid/metabolic
7022	56878	0	8	T__bicarbonate	26.0	25.722469778438114	0.2775302215618858	0.18150078662343205	Bicarbonate	electrolyte
7022	56878	0	9	T__creatinine	4.622813621160686	4.341800286278487	0.28101333488219904	1.1032507556931384	Creatinine	renal
7022	56878	0	10	T__ggt	2.19722457733622	2.917735179956665	-0.7205106026204451	-0.47385587396148326	GGT	liver
7022	56878	0	11	T__glucose	1.8453002361560848	1.9093123866558364	-0.06401215049975151	-1.2953000439652254	Glucose	metabolic
7022	56878	0	12	T__iron	2.2407096892759584	2.643752095541896	-0.40304240626593746	0.07185485973016587	Iron	haematologic/mineral
7022	56878	0	13	T__ldh	4.859812404361672	4.924887005774239	-0.06507460141256693	-0.25262507114722005	LDH	tissue-turnover
7022	56878	0	14	T__phosphorus	1.227	1.2215531328003406	0.0054468671996594775	-0.039616669864819806	Phosphorus	mineral/renal
7022	56878	0	15	T__total_bilirubin	2.421256622711544	2.532322486259011	-0.11106586354746684	-0.10282273962963868	Total Bilirubin	liver/haematologic
7022	56878	0	16	T__total_protein	61.0	69.66508059642645	-8.66508059642645	1.1975069918621148	Total Protein	protein/liver
7022	56878	0	17	T__triglycerides	0.5822156198526637	0.9195876067538998	-0.33737198690123615	-1.3156001802699226	Triglycerides	lipid/metabolic
7022	56878	0	18	T__uric_acid	5.990213765206329	5.696277161765772	0.2939366034405575	-0.04561022862936438	Uric Acid	renal/metabolic
7022	56878	0	19	T__sodium	140.0	139.38889357230863	0.611106427691368	1.8446796289044836	Sodium	electrolyte
7022	56878	0	20	T__potassium	4.2	4.064237367640893	0.13576263235910702	0.384412833752656	Potassium	electrolyte
7022	56878	0	21	T__chloride	105.0	103.55878797737508	1.4412120226249243	-0.6636990580851458	Chloride	electrolyte
7022	56878	0	22	T__osmolality	283.0	279.98552968139165	3.014470318608346	-4.155507431589029	Osmolality	electrolyte
7022	56878	0	23	T__globulin	20.0	28.50867334798176	-8.508673347981759	-0.18441558275115752	Globulin	protein/immune
7022	56878	0	24	T__wbc	2.0014800002101243	2.058405410427198	-0.05692541021707376	-0.19987117411497915	WBC	haematologic/immune
7022	56878	0	25	T__lymphocyte_percent	31.2	27.692807297548132	3.507192702451867	0.6332116552904191	Lymphocyte Percent	haematologic/immune
7022	56878	0	26	T__monocyte_percent	6.9	8.005525159104947	-1.1055251591049462	-0.2503622609475983	Monocyte Percent	haematologic/immune
7022	56878	0	27	T__neutrophil_percent	58.8	60.71163215094985	-1.9116321509498562	-0.8171902770953401	Neutrophil Percent	haematologic/immune
7022	56878	0	28	T__eosinophil_percent	1.252762968495368	1.2730628215271447	-0.020299853031776616	-0.023885822418469364	Eosinophil Percent	haematologic/immune
7022	56878	0	29	T__basophil_percent	0.5306282510621704	0.48806680568832506	0.04256144537384532	0.01790984030524909	Basophil Percent	haematologic/immune
7022	56878	0	30	T__lymphocyte_count	1.0986122886681098	1.0445698027609285	0.054042485907181304	-0.021973565431592325	Lymphocyte Count	haematologic/immune
7022	56878	0	31	T__monocyte_count	0.3364722366212129	0.4319811727631271	-0.09550893614191419	-0.43608720527210404	Monocyte Count	haematologic/immune
7022	56878	0	32	T__neutrophil_count	1.5686159179138452	1.6332592414048974	-0.06464332349105217	0.8068767226970663	Neutrophil Count	haematologic/immune
7022	56878	0	33	T__eosinophil_count	0.1823215567939546	0.1790368300432278	0.003284726750726802	0.01432691922869567	Eosinophil Count	haematologic/immune
7022	56878	0	34	T__basophil_count	5.397605346934028e-79	0.037796761027222486	-0.037796761027222486	-0.09924462089219117	Basophil Count	haematologic/immune
7022	56878	0	35	T__rbc	3.99	4.229616854781981	-0.23961685478198103	-0.28055338951328446	RBC	haematologic
7022	56878	0	36	T__hemoglobin	12.3	13.20319713050241	-0.9031971305024094	2.0979664631970345	Hemoglobin	haematologic
7022	56878	0	37	T__hematocrit	36.7	38.58234672861151	-1.882346728611509	-1.0736706735764288	Hematocrit	haematologic
7022	56878	0	38	T__mcv	91.8	91.22555953705049	0.5744404629495108	0.044866116959077725	MCV	haematologic
7022	56878	0	39	T__mch	30.6	31.22273797786315	-0.6227379778631494	-0.7528756643774077	MCH	haematologic
7022	56878	0	40	T__mchc	33.3	34.218783152571696	-0.9187831525716987	0.739508305804161	MCHC	haematologic
7022	56878	0	41	T__rdw	2.6100697927420065	2.6522670820759076	-0.0421972893339011	-0.9403324914928085	RDW	haematologic
7022	56878	0	42	T__platelets	5.19295685089021	5.423744569469057	-0.2307877185788465	0.6300026470484443	Platelets	haematologic
7022	56878	0	43	T__mean_platelet_volume	8.1	7.8558679484545	0.24413205154549988	-0.1270489138096234	Mean Platelet Volume	haematologic
7022	56878	0	44	T__weight	4.286341384539473	4.308815473989752	-0.022474089450279067	1.0271327192927762	Weight	anthropometric
7022	56878	0	45	T__bmi	3.3530570063342204	3.388827143735719	-0.03577013740149848	0.2860073728009818	BMI	anthropometric/metabolic
7022	56878	0	46	T__waist	4.639571612705423	4.6192559973896685	0.020315615315754876	1.7562643026236864	Waist	anthropometric/metabolic
7022	56878	0	47	T__systolic_bp	106.66666666666669	130.62790219790006	-23.96123553123337	-4.948937866328704	Systolic Bp	cardiovascular
7022	56878	0	48	T__diastolic_bp	57.333333333333336	63.46872008986746	-6.135386756534125	0.36721717127599934	Diastolic Bp	cardiovascular
7022	56878	0	49	T__pulse	4.23410650459726	4.275339741318945	-0.041233236721684996	0.3613715545227604	Pulse	cardiovascular
7022	56878	0	50	T__hdl	1.1378330018213911	0.9041437521362001	0.233689249685191	2.1120519905195523	HDL	lipid/metabolic
7023	56881	2	1	T__albumin	41.0	41.40032411107629	-0.4003241110762872	0.14598077525920547	Albumin	protein/liver
7023	56881	2	2	T__alt	2.6390573296152584	3.1281377135435964	-0.48908038392833797	2.4819092368123394	ALT	liver
7023	56881	2	3	T__ast	3.044522437723423	3.1913611790682435	-0.14683874134482044	-0.5953529375001982	AST	liver
7023	56881	2	4	T__alkaline_phosphatase	4.77912349311153	4.2124651536821975	0.5666583394293321	0.9604654819133951	Alkaline Phosphatase	liver/bone
7023	56881	2	5	T__blood_urea_nitrogen	1.252762968495368	1.5922810220932102	-0.33951805359784215	-6.201011469534012	Blood Urea Nitrogen	renal
7023	56881	2	6	T__calcium	2.3	2.3310932292096087	-0.031093229209608886	-0.11793008656460514	Calcium	mineral
7023	56881	2	7	T__total_cholesterol	3.957	5.328926849760868	-1.371926849760868	-0.6337776233816136	Total Cholesterol	lipid/metabolic
7023	56881	2	8	T__bicarbonate	28.0	25.07779748675314	2.9222025132468588	1.7977287266596915	Bicarbonate	electrolyte
7023	56881	2	9	T__creatinine	4.021953064800342	4.113093395638412	-0.09114033083807005	-0.3674400045850888	Creatinine	renal
7023	56881	2	10	T__ggt	3.828641396489095	3.0486532920452585	0.7799881044438366	0.2980875596873839	GGT	liver
7023	56881	2	11	T__glucose	1.7439688053917064	1.8381711926510655	-0.09420238725935914	-1.8204260156054883	Glucose	metabolic
7023	56881	2	12	T__iron	3.2809112157876537	2.577466945274743	0.7034442705129105	-0.008299065350765527	Iron	haematologic/mineral
7023	56881	2	13	T__ldh	4.624972813284271	4.833601990048178	-0.2086291767639077	-0.8113993338379788	LDH	tissue-turnover
7023	56881	2	14	T__phosphorus	0.807	1.2271676490303778	-0.42016764903037773	2.8582448480563727	Phosphorus	mineral/renal
7023	56881	2	15	T__total_bilirubin	2.421256622711544	2.4293179014124324	-0.008061278700888241	-0.00983740208677289	Total Bilirubin	liver/haematologic
7023	56881	2	16	T__total_protein	74.0	71.72054061628843	2.2794593837115684	-0.32111658288094064	Total Protein	protein/liver
7023	56881	2	17	T__triglycerides	0.3407487933884732	0.9165891569013302	-0.5758403635128571	-2.342337711605326	Triglycerides	lipid/metabolic
7023	56881	2	18	T__uric_acid	6.005120873555468	5.56099113816197	0.4441297353934974	-0.17380409509274003	Uric Acid	renal/metabolic
7023	56881	2	19	T__sodium	142.0	139.0127126865729	2.987287313427089	8.778943823518542	Sodium	electrolyte
7023	56881	2	20	T__potassium	3.2	3.912185957413296	-0.7121859574132956	-2.0327546158419403	Potassium	electrolyte
7023	56881	2	21	T__chloride	103.0	104.55429001433554	-1.5542900143355354	0.8432198043018294	Chloride	electrolyte
7023	56881	2	22	T__osmolality	280.0	277.0961843696952	2.9038156303047913	-3.8458299383027357	Osmolality	electrolyte
7023	56881	2	23	T__globulin	33.0	30.32021650521215	2.6797834947878485	0.11026759921655126	Globulin	protein/immune
7023	56881	2	24	T__wbc	2.2192034840549946	2.0975915129081013	0.12161197114689326	0.5624836893723579	WBC	haematologic/immune
7023	56881	2	25	T__lymphocyte_percent	19.0	31.63388859330624	-12.633888593306239	-0.46154253752736096	Lymphocyte Percent	haematologic/immune
7023	56881	2	26	T__monocyte_percent	10.4	6.917626792996944	3.4823732070030564	0.5026867611706781	Monocyte Percent	haematologic/immune
7023	56881	2	27	T__neutrophil_percent	68.9	57.947787904671756	10.95221209532825	3.213178600301511	Neutrophil Percent	haematologic/immune
7023	56881	2	28	T__eosinophil_percent	0.8754687373538999	1.2067397734003784	-0.33127103604647856	-0.5418458746419034	Eosinophil Percent	haematologic/immune
7023	56881	2	29	T__basophil_percent	0.262364264467491	0.4792682549909376	-0.2169039905234466	-0.08249558188698765	Basophil Percent	haematologic/immune
7023	56881	2	30	T__lymphocyte_count	0.9555114450274363	1.166004583622097	-0.21049313859466057	0.06151209007767793	Lymphocyte Count	haematologic/immune
7023	56881	2	31	T__monocyte_count	0.6418538861723948	0.3974362883838316	0.2444175977885632	0.8627548380403052	Monocyte Count	haematologic/immune
7023	56881	2	32	T__neutrophil_count	1.88706964903238	1.6350726896469359	0.2519969593854441	-3.1676014381029005	Neutrophil Count	haematologic/immune
7023	56881	2	33	T__eosinophil_count	0.0953101798043248	0.17800385566309554	-0.08269367585877074	-0.0232449777342217	Eosinophil Count	haematologic/immune
7023	56881	2	34	T__basophil_count	5.397605346934028e-79	0.038188012723410575	-0.038188012723410575	-0.15673567934013752	Basophil Count	haematologic/immune
7023	56881	2	35	T__rbc	4.11	4.402625941742927	-0.29262594174292644	-0.2778760157427408	RBC	haematologic
7023	56881	2	36	T__hemoglobin	12.3	13.215088669044865	-0.9150886690448647	1.9027008012860116	Hemoglobin	haematologic
7023	56881	2	37	T__hematocrit	35.4	38.65339780764182	-3.253397807641818	-1.7184718274997852	Hematocrit	haematologic
7023	56881	2	38	T__mcv	86.2	87.95109876615507	-1.7510987661550672	-0.9913850345796024	MCV	haematologic
7023	56881	2	39	T__mch	29.9	30.08193622599298	-0.1819362259929811	0.052614024356410466	MCH	haematologic
7023	56881	2	40	T__mchc	34.8	34.183779690193916	0.6162203098060814	0.2663427124850871	MCHC	haematologic
7023	56881	2	41	T__rdw	2.631888840136646	2.6364953528569997	-0.004606512720353617	-0.10959707434391563	RDW	haematologic
7023	56881	2	42	T__platelets	5.771441123130016	5.544755864903997	0.22668525822601904	-0.7085265823331724	Platelets	haematologic
7023	56881	2	43	T__mean_platelet_volume	8.8	8.056578752121085	0.7434212478789153	-0.45160025512281426	Mean Platelet Volume	haematologic
7023	56881	2	44	T__weight	4.579852378003801	4.303672932538393	0.2761794454654085	-12.478078301546958	Weight	anthropometric
7023	56881	2	45	T__bmi	3.56784112573688	3.408447502435921	0.15939362330095896	-1.416770364765095	BMI	anthropometric/metabolic
7023	56881	2	46	T__waist	4.795790545596741	4.5640211422689365	0.23176940332780482	20.240127248236114	Waist	anthropometric/metabolic
7023	56881	2	47	T__systolic_bp	120.66666666666669	115.43191419492852	5.234752471738162	1.046644082882174	Systolic Bp	cardiovascular
7023	56881	2	48	T__diastolic_bp	68.66666666666667	71.33915481062164	-2.672488143954965	0.15555498548671176	Diastolic Bp	cardiovascular
7023	56881	2	49	T__pulse	4.174387269895637	4.316215860661669	-0.14182859076603194	1.283306972507861	Pulse	cardiovascular
7023	56881	2	50	T__hdl	0.8754687373538999	0.8634116030153637	0.012057134338536168	0.10356874309283907	HDL	lipid/metabolic
7024	56882	3	1	T__albumin	40.0	41.225536178228474	-1.2255361782284737	0.39718615712598127	Albumin	protein/liver
7024	56882	3	2	T__alt	2.4849066497880004	3.1065113684437855	-0.6216047186557851	3.258748475553331	ALT	liver
7024	56882	3	3	T__ast	2.8903717578961645	3.21765161329752	-0.3272798554013554	-1.3691858334891736	AST	liver
7024	56882	3	4	T__alkaline_phosphatase	4.189654742026425	4.318301561156573	-0.12864681913014753	-0.24094681777015817	Alkaline Phosphatase	liver/bone
7024	56882	3	5	T__blood_urea_nitrogen	1.8500283773520307	1.730545596023379	0.11948278132865164	2.2244710272760644	Blood Urea Nitrogen	renal
7024	56882	3	6	T__calcium	2.275	2.353351231109768	-0.07835123110976827	-0.17205057712784674	Calcium	mineral
7024	56882	3	7	T__total_cholesterol	4.655	5.429640727939585	-0.7746407279395848	-0.3789768866617904	Total Cholesterol	lipid/metabolic
7024	56882	3	8	T__bicarbonate	24.0	25.8245296263244	-1.8245296263243986	-1.0783580721738808	Bicarbonate	electrolyte
7024	56882	3	9	T__creatinine	4.209160236650682	4.168623000141761	0.04053723650892138	0.16289524061935226	Creatinine	renal
7024	56882	3	10	T__ggt	2.3978952727983707	3.098509301035246	-0.7006140282368754	-0.3850850347688236	GGT	liver
7024	56882	3	11	T__glucose	1.7334238922150915	1.9042277346508512	-0.17080384243575963	-3.4409186027967804	Glucose	metabolic
7024	56882	3	12	T__iron	2.525728644308256	2.6226752199895698	-0.09694657568131371	0.017463199864861858	Iron	haematologic/mineral
7024	56882	3	13	T__ldh	4.663439094112067	4.8841370083914075	-0.2206979142793406	-0.7968114436489017	LDH	tissue-turnover
7024	56882	3	14	T__phosphorus	1.227	1.237631710567145	-0.010631710567144959	0.0727098812182112	Phosphorus	mineral/renal
7024	56882	3	15	T__total_bilirubin	2.421256622711544	2.4547480985635537	-0.03349147585200951	-0.043876648524512646	Total Bilirubin	liver/haematologic
7024	56882	3	16	T__total_protein	63.0	71.80213667231548	-8.802136672315484	1.1751837363066537	Total Protein	protein/liver
7024	56882	3	17	T__triglycerides	0.6491952930307625	0.9538005640373642	-0.30460527100660173	-1.238361720401907	Triglycerides	lipid/metabolic
7024	56882	3	18	T__uric_acid	5.593595515621446	5.627672590808335	-0.034077075186889516	0.014168388464098744	Uric Acid	renal/metabolic
7024	56882	3	19	T__sodium	139.0	139.55750382971033	-0.5575038297103276	-1.7197704428168332	Sodium	electrolyte
7024	56882	3	20	T__potassium	3.9	3.942641420188819	-0.042641420188819	-0.11303801875816662	Potassium	electrolyte
7024	56882	3	21	T__chloride	107.0	104.14903564878702	2.85096435121298	-1.4458367676508659	Chloride	electrolyte
7024	56882	3	22	T__osmolality	278.0	279.4062270249806	-1.4062270249805806	1.9435504046377117	Osmolality	electrolyte
7024	56882	3	23	T__globulin	23.0	30.576600494087007	-7.576600494087007	-0.23260160470399308	Globulin	protein/immune
7024	56882	3	24	T__wbc	1.6863989535702288	2.05972899721277	-0.3733300436425411	-1.0365667242690133	WBC	haematologic/immune
7024	56882	3	25	T__lymphocyte_percent	31.7	31.32925431610745	0.3707456838925509	0.05606031002341251	Lymphocyte Percent	haematologic/immune
7024	56882	3	26	T__monocyte_percent	7.0	7.328318733311255	-0.3283187333112547	-0.03617540772787784	Monocyte Percent	haematologic/immune
7024	56882	3	27	T__neutrophil_percent	57.8	57.67736192168928	0.1226380783107146	0.046806227235001586	Neutrophil Percent	haematologic/immune
7024	56882	3	28	T__eosinophil_percent	1.3862943611198906	1.2588487321627357	0.12744562895715483	0.08719156016178749	Eosinophil Percent	haematologic/immune
7024	56882	3	29	T__basophil_percent	0.4700036292457356	0.48541747392567586	-0.01541384467994028	-0.009748185755972066	Basophil Percent	haematologic/immune
7024	56882	3	30	T__lymphocyte_count	0.8754687373538999	1.1294696581488022	-0.25400092079490233	0.19803863577386704	Lymphocyte Count	haematologic/immune
7024	56882	3	31	T__monocyte_count	0.262364264467491	0.40035411712677166	-0.13798985265928065	-1.062987404758549	Monocyte Count	haematologic/immune
7024	56882	3	32	T__neutrophil_count	1.252762968495368	1.5966681001500966	-0.3439051316547286	4.12802669985339	Neutrophil Count	haematologic/immune
7024	56882	3	33	T__eosinophil_count	0.0953101798043248	0.18202212809465576	-0.08671194829033096	-0.35347182489880163	Eosinophil Count	haematologic/immune
7024	56882	3	34	T__basophil_count	5.397605346934028e-79	0.03533165523852668	-0.03533165523852668	-0.07544498611677602	Basophil Count	haematologic/immune
7024	56882	3	35	T__rbc	4.03	4.370997548741474	-0.34099754874147337	0.014331756822083043	RBC	haematologic
7024	56882	3	36	T__hemoglobin	12.9	13.262454766125352	-0.3624547661253512	0.5235828983278867	Hemoglobin	haematologic
7024	56882	3	37	T__hematocrit	36.5	38.885735640858535	-2.3857356408585346	-0.9314971910943053	Hematocrit	haematologic
7024	56882	3	38	T__mcv	90.5	89.12182248886708	1.3781775111329182	0.6693729001422815	MCV	haematologic
7024	56882	3	39	T__mch	31.3	30.414600205717285	0.8853997942827156	-0.16725409693829008	MCH	haematologic
7024	56882	3	40	T__mchc	34.7	34.11605916228547	0.5839408377145361	-0.07123680366189689	MCHC	haematologic
7024	56882	3	41	T__rdw	2.653241964607215	2.641392663548694	0.011849301058521	0.24980162401372202	RDW	haematologic
7024	56882	3	42	T__platelets	5.4638318050256105	5.51526478466312	-0.051432979637509924	0.17685767116029597	Platelets	haematologic
7024	56882	3	43	T__mean_platelet_volume	7.7	7.993011911857342	-0.29301191185734154	0.17466781177468774	Mean Platelet Volume	haematologic
7024	56882	3	44	T__weight	3.958906591326997	4.2946449631663555	-0.3357383718393585	14.99077934659774	Weight	anthropometric
7024	56882	3	45	T__bmi	3.085572977553781	3.417935597237133	-0.332362619683352	3.011281799729693	BMI	anthropometric/metabolic
7024	56882	3	46	T__waist	4.297285406218791	4.596304051697725	-0.29901864547893453	-25.8817526637627	Waist	anthropometric/metabolic
7024	56882	3	47	T__systolic_bp	102.0	125.13557649437897	-23.135576494378967	-4.8422615074024025	Systolic Bp	cardiovascular
7024	56882	3	48	T__diastolic_bp	63.333333333333336	69.43294491663053	-6.099611583297197	0.36853735938917004	Diastolic Bp	cardiovascular
7024	56882	3	49	T__pulse	4.143134726391533	4.295872971954743	-0.15273824556321003	1.4464562617476409	Pulse	cardiovascular
7024	56882	3	50	T__hdl	0.9669838461896731	0.8806826959142022	0.08630115027547092	0.6974904674616172	HDL	lipid/metabolic
7025	56890	4	1	T__albumin	46.0	42.86771365270247	3.13228634729753	-1.08683959728322	Albumin	protein/liver
7025	56890	4	2	T__alt	2.5649493574615367	3.1820304903203684	-0.6170811328588317	3.2403078600649566	ALT	liver
7025	56890	4	3	T__ast	3.258096538021482	3.3045793429534664	-0.04648280493198431	-0.19909036729444124	AST	liver
7025	56890	4	4	T__alkaline_phosphatase	4.219507705176107	4.215857796622327	0.0036499085537800013	0.00655741415598834	Alkaline Phosphatase	liver/bone
7025	56890	4	5	T__blood_urea_nitrogen	1.791759469228055	1.974768653501722	-0.18300918427366697	-3.3339231247921504	Blood Urea Nitrogen	renal
7025	56890	4	6	T__calcium	2.35	2.378081842624217	-0.02808184262421687	-0.13485442782555054	Calcium	mineral
7025	56890	4	7	T__total_cholesterol	6.543	4.798819513815045	1.7441804861849555	0.7580227673923823	Total Cholesterol	lipid/metabolic
7025	56890	4	8	T__bicarbonate	27.0	26.237391515537716	0.7626084844622838	0.5023076190314345	Bicarbonate	electrolyte
7025	56890	4	9	T__creatinine	4.452718062796414	4.629750816604732	-0.17703275380831762	-0.7328771881792366	Creatinine	renal
7025	56890	4	10	T__ggt	2.19722457733622	3.2276708082889334	-1.0304462309527134	-0.5797392155729507	GGT	liver
7025	56890	4	11	T__glucose	1.9050881545350584	1.9417386491696589	-0.03665049463460046	-0.6977235260643883	Glucose	metabolic
7025	56890	4	12	T__iron	2.302585092994046	2.8418172012373897	-0.5392321082433438	0.0013826198619977287	Iron	haematologic/mineral
7025	56890	4	13	T__ldh	4.90527477843843	4.930957690235581	-0.02568291179715132	-0.09343716496011398	LDH	tissue-turnover
7025	56890	4	14	T__phosphorus	1.195	1.168033715295693	0.026966284704307064	-0.18842032986775856	Phosphorus	mineral/renal
7025	56890	4	15	T__total_bilirubin	2.256541154492639	2.734987304865627	-0.47844615037298777	-0.72928498972575	Total Bilirubin	liver/haematologic
7025	56890	4	16	T__total_protein	75.0	70.29939152034528	4.7006084796547185	-0.7185203296815088	Total Protein	protein/liver
7025	56890	4	17	T__triglycerides	0.7663976422995379	1.0152898217261153	-0.24889217942657738	-0.9428864478319429	Triglycerides	lipid/metabolic
7025	56890	4	18	T__uric_acid	5.615315493333871	5.942416716603011	-0.32710122326913993	0.1912647175879784	Uric Acid	renal/metabolic
7025	56890	4	19	T__sodium	142.0	139.5857227497007	2.414277250299307	6.518396460572353	Sodium	electrolyte
7025	56890	4	20	T__potassium	4.5	4.16897904678312	0.3310209532168802	0.7929842648176981	Potassium	electrolyte
7025	56890	4	21	T__chloride	106.0	102.92416395032905	3.0758360496709543	-1.2082895008749865	Chloride	electrolyte
7025	56890	4	22	T__osmolality	284.0	281.18230151149163	2.81769848850837	-3.527304573263745	Osmolality	electrolyte
7025	56890	4	23	T__globulin	29.0	27.43167786764281	1.5683221323571885	0.03686703795180412	Globulin	protein/immune
7025	56890	4	24	T__wbc	2.1162555148025524	2.062395814723151	0.05385970007940122	0.20910205668415813	WBC	haematologic/immune
7025	56890	4	25	T__lymphocyte_percent	33.3	26.065630277712625	7.234369722287372	0.7006361503783183	Lymphocyte Percent	haematologic/immune
7025	56890	4	26	T__monocyte_percent	8.9	8.861218475730443	0.03878152426955772	0.0036267482323081163	Monocyte Percent	haematologic/immune
7025	56890	4	27	T__neutrophil_percent	55.0	61.0510552623099	-6.051055262309902	-2.061389047581954	Neutrophil Percent	haematologic/immune
7025	56890	4	28	T__eosinophil_percent	1.252762968495368	1.3773612524598118	-0.12459828396444372	-0.19552664613132542	Eosinophil Percent	haematologic/immune
7025	56890	4	29	T__basophil_percent	0.262364264467491	0.4785818435413366	-0.2162175790738456	-0.06794228666661757	Basophil Percent	haematologic/immune
7025	56890	4	30	T__lymphocyte_count	1.2237754316221157	1.0089729404718917	0.21480249115022398	-0.05987238613475871	Lymphocyte Count	haematologic/immune
7025	56890	4	31	T__monocyte_count	0.4700036292457356	0.47244946006630917	-0.0024458308205735912	-0.014005173685995742	Monocyte Count	haematologic/immune
7025	56890	4	32	T__neutrophil_count	1.6094379124341005	1.6403106610485851	-0.030872748614484635	0.37667724436637157	Neutrophil Count	haematologic/immune
7025	56890	4	33	T__eosinophil_count	0.1823215567939546	0.20473156050747654	-0.022410003713521948	-0.018568167333891078	Eosinophil Count	haematologic/immune
7025	56890	4	34	T__basophil_count	5.397605346934028e-79	0.03777317139436934	-0.03777317139436934	-0.12131053917658814	Basophil Count	haematologic/immune
7025	56890	4	35	T__rbc	4.75	4.694847949528217	0.05515205047178284	-0.014045035593226193	RBC	haematologic
7025	56890	4	36	T__hemoglobin	13.4	14.908606245161046	-1.5086062451610456	1.6227577486736067	Hemoglobin	haematologic
7025	56890	4	37	T__hematocrit	40.0	43.40177036492953	-3.4017703649295328	-1.1296986995417921	Hematocrit	haematologic
7025	56890	4	38	T__mcv	84.1	92.79134207864253	-8.691342078642535	-4.043558767769396	MCV	haematologic
7025	56890	4	39	T__mch	28.2	31.895825214412408	-3.695825214412409	0.5815208519256968	MCH	haematologic
7025	56890	4	40	T__mchc	33.4	34.36605024572521	-0.9660502457252136	0.2340023715850559	MCHC	haematologic
7025	56890	4	41	T__rdw	2.827313621929028	2.6403498457787897	0.1869637761502383	3.9176096967845173	RDW	haematologic
7025	56890	4	42	T__platelets	5.680172609017068	5.314736275591979	0.3654363334250883	-0.8234144555078602	Platelets	haematologic
7025	56890	4	43	T__mean_platelet_volume	7.1	7.767341233300206	-0.6673412333002062	0.30493256887014436	Mean Platelet Volume	haematologic
7025	56890	4	44	T__weight	4.526126978647638	4.439890965795962	0.0862360128516757	-4.024411761871459	Weight	anthropometric
7025	56890	4	45	T__bmi	3.30395199722332	3.3647747507197145	-0.060822753496394544	0.4259361739765489	BMI	anthropometric/metabolic
7025	56890	4	46	T__waist	4.692264892839025	4.656662430555405	0.035602462283619296	3.0977586855062094	Waist	anthropometric/metabolic
7025	56890	4	47	T__systolic_bp	139.33333333333334	134.6895021878618	4.643831145471552	0.9675145540219056	Systolic Bp	cardiovascular
7025	56890	4	48	T__diastolic_bp	63.333333333333336	65.27907288290187	-1.9457395495685361	0.12183534252145924	Diastolic Bp	cardiovascular
7025	56890	4	49	T__pulse	4.23410650459726	4.219406220309039	0.0147002842882209	-0.1385458163068722	Pulse	cardiovascular
7025	56890	4	50	T__hdl	0.8628899551470398	0.8138564085281412	0.04903354661889858	0.4091280588551436	HDL	lipid/metabolic
7026	56900	3	1	T__albumin	48.0	44.32033842743151	3.6796615725684916	-1.19254793574944	Albumin	protein/liver
7026	56900	3	2	T__alt	2.9444389791664403	3.3084013748949794	-0.36396239572853917	1.9080645089116501	ALT	liver
7026	56900	3	3	T__ast	3.1354942159291497	3.265332412172774	-0.12983819624362436	-0.5431822827119883	AST	liver
7026	56900	3	4	T__alkaline_phosphatase	3.9889840465642745	4.09438768957427	-0.10540364300999538	-0.19741391614935486	Alkaline Phosphatase	liver/bone
7026	56900	3	5	T__blood_urea_nitrogen	1.43746264769429	1.6229502386664665	-0.18548759097217649	-3.4533157618912633	Blood Urea Nitrogen	renal
7026	56900	3	6	T__calcium	2.425	2.3634267801492626	0.06157321985073727	0.13520793305848117	Calcium	mineral
7026	56900	3	7	T__total_cholesterol	3.931	4.836143652262276	-0.905143652262276	-0.44282273180812254	Total Cholesterol	lipid/metabolic
7026	56900	3	8	T__bicarbonate	25.0	25.284607534691045	-0.2846075346910446	-0.16821257819412783	Bicarbonate	electrolyte
7026	56900	3	9	T__creatinine	4.587413464398832	4.4260045768688165	0.16140888753001548	0.6486071039035274	Creatinine	renal
7026	56900	3	10	T__ggt	2.9444389791664403	3.138808620033095	-0.19436964086665487	-0.10683320186936565	GGT	liver
7026	56900	3	11	T__glucose	1.7334238922150915	1.7727188862941994	-0.03929499407910786	-0.7916149554682601	Glucose	metabolic
7026	56900	3	12	T__iron	2.525728644308256	2.8576790472503832	-0.3319504029421272	0.05979495604729379	Iron	haematologic/mineral
7026	56900	3	13	T__ldh	4.820281565605037	4.80800339119571	0.012278174409327214	0.044329326393569984	LDH	tissue-turnover
7026	56900	3	14	T__phosphorus	1.292	1.1791940966832595	0.11280590331674056	-0.7714754628686076	Phosphorus	mineral/renal
7026	56900	3	15	T__total_bilirubin	2.6864860231863696	2.6944504213530602	-0.00796439816669059	-0.010434031053552053	Total Bilirubin	liver/haematologic
7026	56900	3	16	T__total_protein	71.0	71.2320477499212	-0.23204774992119326	0.030980971087580713	Total Protein	protein/liver
7026	56900	3	17	T__triglycerides	0.5306282510621704	0.93330482950356	-0.4026765784413896	-1.637067076339021	Triglycerides	lipid/metabolic
7026	56900	3	18	T__uric_acid	5.928790952579924	5.829217653872876	0.0995732987070479	-0.041400066437508425	Uric Acid	renal/metabolic
7026	56900	3	19	T__sodium	140.0	139.1574454753081	0.8425545246919057	2.5990859448976495	Sodium	electrolyte
7026	56900	3	20	T__potassium	3.9	4.015120887523184	-0.11512088752318439	-0.30517363131152586	Potassium	electrolyte
7026	56900	3	21	T__chloride	105.0	103.93416992598488	1.0658300740151248	-0.5405245801910732	Chloride	electrolyte
7026	56900	3	22	T__osmolality	277.0	276.91017858805736	0.08982141194263704	-0.12414243107627203	Osmolality	electrolyte
7026	56900	3	23	T__globulin	23.0	26.911709322489695	-3.9117093224896955	-0.12008946047198354	Globulin	protein/immune
7026	56900	3	24	T__wbc	2.151762203259462	2.1143603712968257	0.037401831962636134	0.10384777517742753	WBC	haematologic/immune
7026	56900	3	25	T__lymphocyte_percent	29.0	29.293750656008832	-0.2937506560088323	-0.04441792193650623	Lymphocyte Percent	haematologic/immune
7026	56900	3	26	T__monocyte_percent	7.5	7.913862679078182	-0.4138626790781821	-0.04560096528153812	Monocyte Percent	haematologic/immune
7026	56900	3	27	T__neutrophil_percent	58.3	59.17231807274181	-0.8723180727418125	-0.33293018364578125	Neutrophil Percent	haematologic/immune
7026	56900	3	28	T__eosinophil_percent	1.62924053973028	1.2814261157342381	0.3478144239960419	0.23795623689207598	Eosinophil Percent	haematologic/immune
7026	56900	3	29	T__basophil_percent	0.7419373447293773	0.46513304820309964	0.2768042965262777	0.17505948428953436	Basophil Percent	haematologic/immune
7026	56900	3	30	T__lymphocyte_count	1.1631508098056809	1.128060236895368	0.03509057291031281	-0.027359307068390886	Lymphocyte Count	haematologic/immune
7026	56900	3	31	T__monocyte_count	0.4700036292457356	0.44960511911268286	0.020398510133052716	0.1571373469092282	Monocyte Count	haematologic/immune
7026	56900	3	32	T__neutrophil_count	1.6863989535702288	1.6673435838641388	0.01905536970609001	-0.22872899437072253	Neutrophil Count	haematologic/immune
7026	56900	3	33	T__eosinophil_count	0.262364264467491	0.19169389672494036	0.07067036774255064	0.28808006675839204	Eosinophil Count	haematologic/immune
7026	56900	3	34	T__basophil_count	0.0953101798043248	0.038143814365729306	0.05716636543859549	0.12206944785758157	Basophil Count	haematologic/immune
7026	56900	3	35	T__rbc	5.07	4.938552223809449	0.13144777619055148	-0.005524607347235915	RBC	haematologic
7026	56900	3	36	T__hemoglobin	15.9	15.399473049746055	0.5005269502539456	-0.7230346398991634	Hemoglobin	haematologic
7026	56900	3	37	T__hematocrit	45.1	44.48836284447492	0.6116371555250808	0.23881032021447968	Hematocrit	haematologic
7026	56900	3	38	T__mcv	88.8	90.30472092510472	-1.5047209251047207	-0.7308343093729254	MCV	haematologic
7026	56900	3	39	T__mch	31.2	31.293627989019807	-0.09362798901980796	0.017686546634384983	MCH	haematologic
7026	56900	3	40	T__mchc	35.2	34.65242442408958	0.5475755759104217	-0.06680048948768669	MCHC	haematologic
7026	56900	3	41	T__rdw	2.6100697927420065	2.591800049963124	0.018269742778882492	0.38515448244062594	RDW	haematologic
7026	56900	3	42	T__platelets	5.2832037287379885	5.424867597126998	-0.1416638683890099	0.48712600412064994	Platelets	haematologic
7026	56900	3	43	T__mean_platelet_volume	8.0	7.817588524841496	0.18241147515850376	-0.10873760389659859	Mean Platelet Volume	haematologic
7026	56900	3	44	T__weight	4.471638793363569	4.486362577411762	-0.014723784048192634	0.657419634831077	Weight	anthropometric
7026	56900	3	45	T__bmi	3.299164656097004	3.3479797005912815	-0.048815044494277426	0.44227553380900186	BMI	anthropometric/metabolic
7026	56900	3	46	T__waist	4.45318382899021	4.587413635417336	-0.13422980642712634	-11.618347894283318	Waist	anthropometric/metabolic
7026	56900	3	47	T__systolic_bp	111.33333333333331	114.4242269872351	-3.0908936539017873	-0.6469220841503284	Systolic Bp	cardiovascular
7026	56900	3	48	T__diastolic_bp	72.0	70.38406597462391	1.6159340253760917	-0.09763442319671395	Diastolic Bp	cardiovascular
7026	56900	3	49	T__pulse	4.04305126783455	4.283302122905637	-0.24025085507108646	2.2752150414349335	Pulse	cardiovascular
7026	56900	3	50	T__hdl	0.8415671856782186	0.7798787296548483	0.061688456023370364	0.498569368906262	HDL	lipid/metabolic
7027	56902	3	1	T__albumin	44.0	43.70872720027747	0.2912727997225275	-0.09439910959164567	Albumin	protein/liver
7027	56902	3	2	T__alt	3.1354942159291497	3.367395329665099	-0.23190111373594924	1.2157362680585098	ALT	liver
7027	56902	3	3	T__ast	3.367295829986474	3.318643307794434	0.04865252219203997	0.20353939617568922	AST	liver
7027	56902	3	4	T__alkaline_phosphatase	3.912023005428146	4.156223693270917	-0.24420068784277094	-0.4573714222461548	Alkaline Phosphatase	liver/bone
7027	56902	3	5	T__blood_urea_nitrogen	1.7298840655099674	1.693123989430614	0.03676007607935339	0.6843808228238563	Blood Urea Nitrogen	renal
7027	56902	3	6	T__calcium	2.4	2.3583021668558484	0.04169783314415154	0.09156379747729973	Calcium	mineral
7027	56902	3	7	T__total_cholesterol	6.0	5.225630663918733	0.7743693360812669	0.3788441138319855	Total Cholesterol	lipid/metabolic
7027	56902	3	8	T__bicarbonate	29.0	25.47908242041192	3.5209175795880796	2.0809801269473387	Bicarbonate	electrolyte
7027	56902	3	9	T__creatinine	4.389002248410307	4.448145973473743	-0.05914372506343568	-0.23766374215501546	Creatinine	renal
7027	56902	3	10	T__ggt	2.9444389791664403	3.3202097469239105	-0.3757707677574702	-0.20653839822640419	GGT	liver
7027	56902	3	11	T__glucose	1.9050881545350584	1.844361936821894	0.06072621771316444	1.223356390739885	Glucose	metabolic
7027	56902	3	12	T__iron	3.039749158970765	2.845725956181405	0.19402320278936003	-0.03494982617920665	Iron	haematologic/mineral
7027	56902	3	13	T__ldh	5.159055299214529	4.855221996951303	0.303833302263226	1.0969648399057703	LDH	tissue-turnover
7027	56902	3	14	T__phosphorus	1.033	1.1709115090627737	-0.13791150906277383	0.9431717858804858	Phosphorus	mineral/renal
7027	56902	3	15	T__total_bilirubin	2.89591193827178	2.679000335502909	0.21691160276887134	0.28417243234168865	Total Bilirubin	liver/haematologic
7027	56902	3	16	T__total_protein	72.0	70.89534711744089	1.1046528825591082	-0.14748352021512434	Total Protein	protein/liver
7027	56902	3	17	T__triglycerides	0.8024499154503956	1.0269354137226072	-0.22448549827221165	-0.9126376799948099	Triglycerides	lipid/metabolic
7027	56902	3	18	T__uric_acid	5.863347044327539	5.850338109521192	0.013008934806347128	-0.005408787016773466	Uric Acid	renal/metabolic
7027	56902	3	19	T__sodium	142.0	139.2209308813287	2.7790691186712877	8.572785825200889	Sodium	electrolyte
7027	56902	3	20	T__potassium	4.5	4.063568829059521	0.43643117094047934	1.156934142178365	Potassium	electrolyte
7027	56902	3	21	T__chloride	104.0	103.60051843719188	0.39948156280811986	-0.20259289852602588	Chloride	electrolyte
7027	56902	3	22	T__osmolality	283.0	277.9077743456352	5.0922256543648245	-7.037979682678879	Osmolality	electrolyte
7027	56902	3	23	T__globulin	28.0	27.186619917163426	0.8133800828365736	0.024970765272592343	Globulin	protein/immune
7027	56902	3	24	T__wbc	1.9878743481543453	2.092639834457235	-0.10476548630288973	-0.2908858228870975	WBC	haematologic/immune
7027	56902	3	25	T__lymphocyte_percent	30.9	28.539127301181846	2.3608726988181523	0.3569866384740276	Lymphocyte Percent	haematologic/immune
7027	56902	3	26	T__monocyte_percent	7.4	8.007594606638582	-0.6075946066385818	-0.06694708646908873	Monocyte Percent	haematologic/immune
7027	56902	3	27	T__neutrophil_percent	59.3	59.76561670745979	-0.46561670745979455	-0.17770794939040016	Neutrophil Percent	haematologic/immune
7027	56902	3	28	T__eosinophil_percent	1.0986122886681098	1.2909685139191884	-0.19235622525107865	-0.13159995775227562	Eosinophil Percent	haematologic/immune
7027	56902	3	29	T__basophil_percent	0.3364722366212129	0.48351253914616094	-0.14704030252494804	-0.09299277450829192	Basophil Percent	haematologic/immune
7027	56902	3	30	T__lymphocyte_count	1.0647107369924282	1.0937436446482742	-0.029032907655845985	0.022636285753290825	Lymphocyte Count	haematologic/immune
7027	56902	3	31	T__monocyte_count	0.4054651081081644	0.444838874588038	-0.03937376647987362	-0.3033108380030949	Monocyte Count	haematologic/immune
7027	56902	3	32	T__neutrophil_count	1.547562508716013	1.6554474338772172	-0.10788492516120418	1.2949846064648343	Neutrophil Count	haematologic/immune
7027	56902	3	33	T__eosinophil_count	0.0953101798043248	0.19039691209954468	-0.09508673229521988	-0.38761072090687887	Eosinophil Count	haematologic/immune
7027	56902	3	34	T__basophil_count	5.397605346934028e-79	0.03967684325776174	-0.03967684325776174	-0.08472342630229279	Basophil Count	haematologic/immune
7027	56902	3	35	T__rbc	4.92	4.904429049204754	0.015570950795245508	-0.0006544301597172676	RBC	haematologic
7027	56902	3	36	T__hemoglobin	15.5	15.344630889087483	0.15536911091251682	-0.22443796303693486	Hemoglobin	haematologic
7027	56902	3	37	T__hematocrit	47.2	44.39896355697508	2.8010364430249197	1.0936490758429382	Hematocrit	haematologic
7027	56902	3	38	T__mcv	96.0	90.78932062687093	5.210679373129068	2.530797038500348	MCV	haematologic
7027	56902	3	39	T__mch	31.5	31.399783390604895	0.10021660939510468	-0.018931152470138768	MCH	haematologic
7027	56902	3	40	T__mchc	32.8	34.580667871721886	-1.7806678717218887	0.21722934820138598	MCHC	haematologic
7027	56902	3	41	T__rdw	2.580216829592325	2.608882923423884	-0.028666093831558825	-0.6043256693274474	RDW	haematologic
7027	56902	3	42	T__platelets	5.313205979041787	5.419168878590649	-0.10596289954886196	0.36436449483741007	Platelets	haematologic
7027	56902	3	43	T__mean_platelet_volume	8.1	7.765137351810076	0.3348626481899233	-0.19961552291050833	Mean Platelet Volume	haematologic
7027	56902	3	44	T__weight	4.417635062141249	4.503665747185588	-0.08603068504433864	3.8412857293339018	Weight	anthropometric
7027	56902	3	45	T__bmi	3.2623183827110376	3.3762130387788245	-0.11389465606778693	1.031911787282675	BMI	anthropometric/metabolic
7027	56902	3	46	T__waist	4.583946549536464	4.623233740791008	-0.03928719125454361	-3.4005283024254496	Waist	anthropometric/metabolic
7027	56902	3	47	T__systolic_bp	130.66666666666666	120.03077005603117	10.635896610635484	2.226086424382154	Systolic Bp	cardiovascular
7027	56902	3	48	T__diastolic_bp	74.66666666666667	75.67260785509178	-1.005941188425112	0.0607787732415897	Diastolic Bp	cardiovascular
7027	56902	3	49	T__pulse	4.3694478524670215	4.273559382409077	0.0958884700579441	-0.9080795542287061	Pulse	cardiovascular
7027	56902	3	50	T__hdl	0.9969486348916096	0.7909540269956414	0.20599460789596813	1.6648593315072981	HDL	lipid/metabolic
7028	56903	4	1	T__albumin	45.0	43.10477060799508	1.8952293920049215	-0.657606017069005	Albumin	protein/liver
7028	56903	4	2	T__alt	2.995732273553991	2.991583127897719	0.004149145656271891	-0.021787263564980605	ALT	liver
7028	56903	4	3	T__ast	3.295836866004329	3.1315566254071	0.164280240597229	0.703628223115607	AST	liver
7028	56903	4	4	T__alkaline_phosphatase	4.276666119016055	4.104237227639214	0.1724288913768417	0.30978520052095254	Alkaline Phosphatase	liver/bone
7028	56903	4	5	T__blood_urea_nitrogen	1.5195132049061133	1.5152006529016067	0.004312552004506642	0.07856281591416411	Blood Urea Nitrogen	renal
7028	56903	4	6	T__calcium	2.4	2.3722076440572	0.02779235594279994	0.13346425691305025	Calcium	mineral
7028	56903	4	7	T__total_cholesterol	4.008	4.6959392379535485	-0.6879392379535485	-0.2989791532939198	Total Cholesterol	lipid/metabolic
7028	56903	4	8	T__bicarbonate	21.0	24.743629552709148	-3.743629552709148	-2.46581789407045	Bicarbonate	electrolyte
7028	56903	4	9	T__creatinine	4.168988105217867	4.153484283600018	0.015503821617849134	0.06418245747690499	Creatinine	renal
7028	56903	4	10	T__ggt	2.772588722239781	2.7383377117070618	0.034251010532719395	0.019269956434758238	GGT	liver
7028	56903	4	11	T__glucose	1.763017000362401	1.7146589120619598	0.048358088300441304	0.9206035612644539	Glucose	metabolic
7028	56903	4	12	T__iron	3.091042453358316	2.674968765109797	0.416073688248519	-0.0010668351098400202	Iron	haematologic/mineral
7028	56903	4	13	T__ldh	4.727387818712341	4.798489415689252	-0.0711015969769111	-0.2586751727425263	LDH	tissue-turnover
7028	56903	4	14	T__phosphorus	1.098	1.279625312247155	-0.18162531224715495	1.2690625208921587	Phosphorus	mineral/renal
7028	56903	4	15	T__total_bilirubin	2.421256622711544	2.521113341529918	-0.09985671881837366	-0.15220940977523278	Total Bilirubin	liver/haematologic
7028	56903	4	16	T__total_protein	72.0	70.80711079118112	1.1928892088188832	-0.18234131842799578	Total Protein	protein/liver
7028	56903	4	17	T__triglycerides	0.3646431135879093	0.7449230236294141	-0.3802799100415048	-1.4406269188006362	Triglycerides	lipid/metabolic
7028	56903	4	18	T__uric_acid	5.615315493333871	5.601661976744282	0.013653516589589465	-0.007983571472130843	Uric Acid	renal/metabolic
7028	56903	4	19	T__sodium	137.0	139.05381482889084	-2.053814828890836	-5.545170634256412	Sodium	electrolyte
7028	56903	4	20	T__potassium	4.3	3.8952237639693665	0.4047762360306333	0.9696702967746108	Potassium	electrolyte
7028	56903	4	21	T__chloride	106.0	104.38176391676905	1.6182360832309541	-0.6356963237732375	Chloride	electrolyte
7028	56903	4	22	T__osmolality	272.0	275.7546392678095	-3.754639267809523	4.700203486751038	Osmolality	electrolyte
7028	56903	4	23	T__globulin	27.0	27.702340183186045	-0.7023401831860454	-0.016510129937195684	Globulin	protein/immune
7028	56903	4	24	T__wbc	1.871802176901592	2.1178609065760323	-0.2460587296744403	-0.955285424244211	WBC	haematologic/immune
7028	56903	4	25	T__lymphocyte_percent	35.2	30.5548065224767	4.6451934775233035	0.4498789252957008	Lymphocyte Percent	haematologic/immune
7028	56903	4	26	T__monocyte_percent	7.4	7.436410936654116	-0.03641093665411521	-0.003405056986134318	Monocyte Percent	haematologic/immune
7028	56903	4	27	T__neutrophil_percent	55.5	59.020349776650534	-3.5203497766505336	-1.1992636257092795	Neutrophil Percent	haematologic/immune
7028	56903	4	28	T__eosinophil_percent	0.9932517730102832	1.1300482135942715	-0.13679644058398832	-0.21466868065151834	Eosinophil Percent	haematologic/immune
7028	56903	4	29	T__basophil_percent	0.262364264467491	0.48206469602227	-0.21970043155477897	-0.06903670721600454	Basophil Percent	haematologic/immune
7028	56903	4	30	T__lymphocyte_count	1.0647107369924282	1.1552221076872053	-0.0905113706947771	0.025228439888223	Lymphocyte Count	haematologic/immune
7028	56903	4	31	T__monocyte_count	0.3364722366212129	0.42766397872493084	-0.09119174210371794	-0.5221768309353402	Monocyte Count	haematologic/immune
7028	56903	4	32	T__neutrophil_count	1.410986973710262	1.6686280012582144	-0.2576410275479524	3.143468484271955	Neutrophil Count	haematologic/immune
7028	56903	4	33	T__eosinophil_count	0.0953101798043248	0.1571418353941083	-0.06183165558978351	-0.05123160808892998	Eosinophil Count	haematologic/immune
7028	56903	4	34	T__basophil_count	5.397605346934028e-79	0.03994547530617118	-0.03994547530617118	-0.1282870081641875	Basophil Count	haematologic/immune
7028	56903	4	35	T__rbc	4.94	4.4860468237517805	0.45395317624821985	-0.1156038345541902	RBC	haematologic
7028	56903	4	36	T__hemoglobin	14.6	13.713640023754724	0.8863599762452754	-0.953428055981983	Hemoglobin	haematologic
7028	56903	4	37	T__hematocrit	42.4	39.76088472437084	2.639115275629159	0.876427499503159	Hematocrit	haematologic
7028	56903	4	38	T__mcv	85.9	88.81159679904087	-2.911596799040865	-1.3545908857852484	MCV	haematologic
7028	56903	4	39	T__mch	29.6	30.631580219248	-1.0315802192479993	0.1623143339104493	MCH	haematologic
7028	56903	4	40	T__mchc	34.4	34.4741640614944	-0.07416406149440036	0.017964455112830638	MCHC	haematologic
7028	56903	4	41	T__rdw	2.602689685444384	2.604758590027955	-0.0020689045835706743	-0.043351502762788395	RDW	haematologic
7028	56903	4	42	T__platelets	5.5909869805108565	5.528800969565911	0.06218601094494591	-0.14011978464898614	Platelets	haematologic
7028	56903	4	43	T__mean_platelet_volume	7.6	7.894771808863855	-0.2947718088638558	0.13469199926826544	Mean Platelet Volume	haematologic
7028	56903	4	44	T__weight	4.070734696582967	4.298363809733518	-0.22762911315055057	10.622862189640811	Weight	anthropometric
7028	56903	4	45	T__bmi	3.162940192537897	3.3199583848928413	-0.1570181923549443	1.0995840249215827	BMI	anthropometric/metabolic
7028	56903	4	46	T__waist	4.368181227851829	4.506370956286908	-0.13818972843507904	-12.023843409967448	Waist	anthropometric/metabolic
7028	56903	4	47	T__systolic_bp	100.66666666666669	109.21607861621192	-8.549411949545231	-1.7812190474625598	Systolic Bp	cardiovascular
7028	56903	4	48	T__diastolic_bp	63.333333333333336	63.526153464781935	-0.19282013144859889	0.012073716014706188	Diastolic Bp	cardiovascular
7028	56903	4	49	T__pulse	4.3694478524670215	4.337223508718937	0.03222434374808447	-0.3037048754974751	Pulse	cardiovascular
7028	56903	4	50	T__hdl	1.0331844833456545	0.8882274535574025	0.14495702978825198	1.2094982375151497	HDL	lipid/metabolic
7029	56904	1	1	T__albumin	40.0	42.96705981726894	-2.9670598172689395	1.04623455661574	Albumin	protein/liver
7029	56904	1	2	T__alt	3.737669618283368	3.2220558010853617	0.5156138171980063	-2.7516912135801985	ALT	liver
7029	56904	1	3	T__ast	3.4339872044851463	3.2546465436441956	0.17934066084095068	0.775478107369622	AST	liver
7029	56904	1	4	T__alkaline_phosphatase	4.691347882229144	4.138468777909038	0.5528791043201062	1.0227777287936557	Alkaline Phosphatase	liver/bone
7029	56904	1	5	T__blood_urea_nitrogen	1.7298840655099674	1.5369321342523676	0.1929519312575998	3.486973568675824	Blood Urea Nitrogen	renal
7029	56904	1	6	T__calcium	2.3	2.3753367547262494	-0.07533675472624957	-0.11590620962713614	Calcium	mineral
7029	56904	1	7	T__total_cholesterol	5.198	4.543229383687277	0.6547706163127236	0.2875636669074657	Total Cholesterol	lipid/metabolic
7029	56904	1	8	T__bicarbonate	26.0	25.67846380002168	0.3215361999783184	0.19905148104658105	Bicarbonate	electrolyte
7029	56904	1	9	T__creatinine	4.483228515182849	4.515976153350635	-0.03274763816778581	-0.14153779422624985	Creatinine	renal
7029	56904	1	10	T__ggt	4.736198448394496	3.2539366509125998	1.482261797481896	1.088521115156573	GGT	liver
7029	56904	1	11	T__glucose	1.8453002361560848	1.7903405195906361	0.054959716565448735	1.0561621488306026	Glucose	metabolic
7029	56904	1	12	T__iron	2.617395832834079	2.7218933224900344	-0.10449748965595518	0.03140544085884306	Iron	haematologic/mineral
7029	56904	1	13	T__ldh	4.844187086458591	4.853563826678087	-0.009376740219495971	-0.03360807580002794	LDH	tissue-turnover
7029	56904	1	14	T__phosphorus	1.356	1.1785388290636811	0.17746117093631897	-1.202987734856169	Phosphorus	mineral/renal
7029	56904	1	15	T__total_bilirubin	3.9891692146048	2.6465073106915975	1.3426619039132026	2.054116724296732	Total Bilirubin	liver/haematologic
7029	56904	1	16	T__total_protein	77.0	73.93892826492427	3.0610717350757284	-0.4601741645676767	Total Protein	protein/liver
7029	56904	1	17	T__triglycerides	0.9524297784900284	0.7395323769350934	0.21289740155493497	0.8967158182112102	Triglycerides	lipid/metabolic
7029	56904	1	18	T__uric_acid	5.718014056902925	5.862428132995888	-0.14441407609296242	0.038492537678837944	Uric Acid	renal/metabolic
7029	56904	1	19	T__sodium	141.0	139.48340180021128	1.5165981997887172	4.37795373479282	Sodium	electrolyte
7029	56904	1	20	T__potassium	3.5	3.9190206436703012	-0.41902064367030123	-1.2461688631433847	Potassium	electrolyte
7029	56904	1	21	T__chloride	106.0	104.36134327381	1.638656726190007	-0.821523622261878	Chloride	electrolyte
7029	56904	1	22	T__osmolality	281.0	277.3311709547579	3.6688290452420915	-4.717591219765653	Osmolality	electrolyte
7029	56904	1	23	T__globulin	37.0	30.97186844765534	6.028131552344661	0.19866411420757799	Globulin	protein/immune
7029	56904	1	24	T__wbc	2.066862759472976	2.022834765086915	0.044027994386060865	0.08825344242336347	WBC	haematologic/immune
7029	56904	1	25	T__lymphocyte_percent	55.0	34.49932716798197	20.500672832018033	-0.21573822601629244	Lymphocyte Percent	haematologic/immune
7029	56904	1	26	T__monocyte_percent	6.1	7.948800095195554	-1.8488000951955543	-0.2557231313192207	Monocyte Percent	haematologic/immune
7029	56904	1	27	T__neutrophil_percent	31.4	53.923770611190065	-22.523770611190066	-6.083004467666876	Neutrophil Percent	haematologic/immune
7029	56904	1	28	T__eosinophil_percent	2.091864061678393	1.2539092201201507	0.8379548415582421	0.9798240325264238	Eosinophil Percent	haematologic/immune
7029	56904	1	29	T__basophil_percent	0.3364722366212129	0.4707672004824921	-0.1342949638612792	-0.10245329474139397	Basophil Percent	haematologic/immune
7029	56904	1	30	T__lymphocyte_count	1.5686159179138452	1.1612860974240118	0.40732982048983346	0.8901078953509699	Lymphocyte Count	haematologic/immune
7029	56904	1	31	T__monocyte_count	0.3364722366212129	0.41241924237542005	-0.07594700575420715	-0.32974229108733333	Monocyte Count	haematologic/immune
7029	56904	1	32	T__neutrophil_count	1.1631508098056809	1.5096138742487528	-0.34646306444307196	3.894932087597137	Neutrophil Count	haematologic/immune
7029	56904	1	33	T__eosinophil_count	0.4054651081081644	0.1735494055645223	0.23191570254364208	0.3615659876927789	Eosinophil Count	haematologic/immune
7029	56904	1	34	T__basophil_count	5.397605346934028e-79	0.033585049164821856	-0.033585049164821856	-0.04181674759109751	Basophil Count	haematologic/immune
7029	56904	1	35	T__rbc	4.24	4.888772436983924	-0.6487724369839238	-0.11342461103909582	RBC	haematologic
7029	56904	1	36	T__hemoglobin	15.3	14.459958320431488	0.8400416795685128	-1.21240506345744	Hemoglobin	haematologic
7029	56904	1	37	T__hematocrit	45.6	42.726768797604244	2.8732312023957576	1.1985498236284815	Hematocrit	haematologic
7029	56904	1	38	T__mcv	106.1	87.64182603087619	18.458173969123806	8.245453411061671	MCV	haematologic
7029	56904	1	39	T__mch	35.7	29.656648420526036	6.043351579473967	-0.38140459867717647	MCH	haematologic
7029	56904	1	40	T__mchc	33.6	33.81697944605663	-0.21697944605662656	0.008410216872776956	MCHC	haematologic
7029	56904	1	41	T__rdw	2.5649493574615367	2.634167920038025	-0.06921856257648829	-1.526213490350397	RDW	haematologic
7029	56904	1	42	T__platelets	5.4638318050256105	5.436197717987468	0.02763408703814285	-0.09489177870015235	Platelets	haematologic
7029	56904	1	43	T__mean_platelet_volume	8.4	8.027502402423755	0.37249759757624545	-0.23151503707730428	Mean Platelet Volume	haematologic
7029	56904	1	44	T__weight	4.247065649239764	4.525620625920651	-0.278554976680887	12.43363665357834	Weight	anthropometric
7029	56904	1	45	T__bmi	3.2160718975354663	3.395611584477293	-0.17953968694182665	1.7441951910706934	BMI	anthropometric/metabolic
7029	56904	1	46	T__waist	4.430816798843313	4.588462116999277	-0.1576453181559634	-13.596989492448017	Waist	anthropometric/metabolic
7029	56904	1	47	T__systolic_bp	107.33333333333331	119.17585466809277	-11.842521334759454	-2.4848791478481687	Systolic Bp	cardiovascular
7029	56904	1	48	T__diastolic_bp	59.333333333333336	69.98125300576434	-10.647919672431009	0.5827443525094688	Diastolic Bp	cardiovascular
7029	56904	1	49	T__pulse	4.007333185232471	4.279822993352952	-0.27248980812048096	2.498559051055044	Pulse	cardiovascular
7029	56904	1	50	T__hdl	0.6151856390902334	0.8152590670347236	-0.20007342794449023	-1.7707128894127457	HDL	lipid/metabolic
7030	56906	1	1	T__albumin	42.0	41.68818381669201	0.31181618330798955	-0.10995156362878154	Albumin	protein/liver
7030	56906	1	2	T__alt	3.258096538021482	3.104133202651728	0.15396333536975426	-0.8216605975626138	ALT	liver
7030	56906	1	3	T__ast	3.5263605246161616	3.2030203467084233	0.3233401779077383	1.3981393177915342	AST	liver
7030	56906	1	4	T__alkaline_phosphatase	4.912654885736052	4.202279837367263	0.710375048368789	1.3141313767967104	Alkaline Phosphatase	liver/bone
7030	56906	1	5	T__blood_urea_nitrogen	1.6639260977181702	1.6577060229840122	0.0062200747341580875	0.11240745843710379	Blood Urea Nitrogen	renal
7030	56906	1	6	T__calcium	2.325	2.3539208209933165	-0.028920820993316276	-0.04449491822179891	Calcium	mineral
7030	56906	1	7	T__total_cholesterol	6.051	5.399182299875295	0.6518177001247052	0.2862667983768054	Total Cholesterol	lipid/metabolic
7030	56906	1	8	T__bicarbonate	24.0	25.226953940274477	-1.226953940274477	-0.7595629947857863	Bicarbonate	electrolyte
7030	56906	1	9	T__creatinine	4.29714934254078	4.198298542021192	0.09885080051958806	0.42724071248609125	Creatinine	renal
7030	56906	1	10	T__ggt	4.919980925828125	3.0606110450567563	1.8593698807713688	1.3654560749957632	GGT	liver
7030	56906	1	11	T__glucose	1.8625285401162623	1.8556543402740966	0.006874199842165751	0.1321016579142449	Glucose	metabolic
7030	56906	1	12	T__iron	2.694627180770069	2.6722406752171404	0.022386505552928426	-0.006727990102856877	Iron	haematologic/mineral
7030	56906	1	13	T__ldh	5.081404364984463	4.878103517774243	0.2033008472102198	0.7286701053149403	LDH	tissue-turnover
7030	56906	1	14	T__phosphorus	1.001	1.2384236208121733	-0.23742362081217339	1.6094659034154515	Phosphorus	mineral/renal
7030	56906	1	15	T__total_bilirubin	2.6864860231863696	2.495706725388053	0.1907792977983167	0.29187016114403924	Total Bilirubin	liver/haematologic
7030	56906	1	16	T__total_protein	79.0	70.07187998354588	8.928120016454116	-1.342173763082388	Total Protein	protein/liver
7030	56906	1	17	T__triglycerides	0.9078552530530536	0.9321300683120041	-0.024274815258950477	-0.10224460546663339	Triglycerides	lipid/metabolic
7030	56906	1	18	T__uric_acid	5.678464666671911	5.6379397990602635	0.04052486761164786	-0.010801613219940769	Uric Acid	renal/metabolic
7030	56906	1	19	T__sodium	138.0	139.22579651401745	-1.2257965140174463	-3.5384984812630806	Sodium	electrolyte
7030	56906	1	20	T__potassium	3.5	3.9777336815096582	-0.4777336815096582	-1.4207816434949312	Potassium	electrolyte
7030	56906	1	21	T__chloride	105.0	103.98633243478349	1.0136675652165081	-0.508191762579983	Chloride	electrolyte
7030	56906	1	22	T__osmolality	275.0	277.90649337647255	-2.906493376472554	3.73733620838394	Osmolality	electrolyte
7030	56906	1	23	T__globulin	37.0	28.383696166853873	8.616303833146127	0.28396035386612345	Globulin	protein/immune
7030	56906	1	24	T__wbc	2.079441541679836	2.083412951139795	-0.003971409459958775	-0.007960629617619761	WBC	haematologic/immune
7030	56906	1	25	T__lymphocyte_percent	20.8	29.784530816431054	-8.984530816431054	0.09454844510753285	Lymphocyte Percent	haematologic/immune
7030	56906	1	26	T__monocyte_percent	11.0	7.435775088278632	3.564224911721368	0.4929980031480652	Monocyte Percent	haematologic/immune
7030	56906	1	27	T__neutrophil_percent	65.4	59.564585812009895	5.835414187990111	1.5759728328344493	Neutrophil Percent	haematologic/immune
7030	56906	1	28	T__eosinophil_percent	1.0986122886681098	1.19812118709339	-0.09950889842528032	-0.11635616299562088	Eosinophil Percent	haematologic/immune
7030	56906	1	29	T__basophil_percent	0.5877866649021191	0.4840685977212566	0.10371806718086246	0.07912625612576998	Basophil Percent	haematologic/immune
7030	56906	1	30	T__lymphocyte_count	0.9162907318741552	1.1143637256781127	-0.1980729938039575	-0.4328343439934979	Lymphocyte Count	haematologic/immune
7030	56906	1	31	T__monocyte_count	0.5877866649021191	0.4143885719407201	0.17339809296139896	0.7528497519482359	Monocyte Count	haematologic/immune
7030	56906	1	32	T__neutrophil_count	1.7227665977411035	1.6452901979976335	0.07747639974346998	-0.8709884151068792	Neutrophil Count	haematologic/immune
7030	56906	1	33	T__eosinophil_count	0.0953101798043248	0.164795303206201	-0.06948512340187621	-0.10833012597767606	Eosinophil Count	haematologic/immune
7030	56906	1	34	T__basophil_count	0.0953101798043248	0.03784125285650453	0.05746892694782026	0.07155456586394933	Basophil Count	haematologic/immune
7030	56906	1	35	T__rbc	4.68	4.415160130534068	0.2648398694659315	0.046301842478802084	RBC	haematologic
7030	56906	1	36	T__hemoglobin	14.7	13.67603050961672	1.02396949038328	-1.4778621408455608	Hemoglobin	haematologic
7030	56906	1	37	T__hematocrit	43.8	39.74741546521591	4.0525845347840885	1.6905094429417757	Hematocrit	haematologic
7030	56906	1	38	T__mcv	93.5	90.13909688165889	3.3609031183411133	1.5013494903520521	MCV	haematologic
7030	56906	1	39	T__mch	31.3	31.01148931142355	0.28851068857645146	-0.018208323964523588	MCH	haematologic
7030	56906	1	40	T__mchc	33.5	34.388197542243915	-0.8881975422439154	0.03442691965481985	MCHC	haematologic
7030	56906	1	41	T__rdw	2.714694743820879	2.628114074246529	0.08658066957434984	1.9090339496998971	RDW	haematologic
7030	56906	1	42	T__platelets	4.976733742420574	5.518738450721245	-0.5420047083006709	1.8611720649036634	Platelets	haematologic
7030	56906	1	43	T__mean_platelet_volume	8.6	7.807595664032587	0.7924043359674124	-0.49249584538370506	Mean Platelet Volume	haematologic
7030	56906	1	44	T__weight	4.321480134805848	4.363065872822957	-0.041585738017109186	1.8562294690860321	Weight	anthropometric
7030	56906	1	45	T__bmi	3.421326752957321	3.4008452799935074	0.02048147296381364	-0.1989737603870455	BMI	anthropometric/metabolic
7030	56906	1	46	T__waist	4.536891345234797	4.600317492916731	-0.063426147681934	-5.47053774679505	Waist	anthropometric/metabolic
7030	56906	1	47	T__systolic_bp	144.0	120.69145631206689	23.30854368793311	4.8907586939998104	Systolic Bp	cardiovascular
7030	56906	1	48	T__diastolic_bp	72.66666666666667	72.13543132276916	0.5312353438975066	-0.029073697589138463	Diastolic Bp	cardiovascular
7030	56906	1	49	T__pulse	4.31748811353631	4.314055672388363	0.0034324411479467187	-0.03147331254908478	Pulse	cardiovascular
7030	56906	1	50	T__hdl	1.0885619528146082	0.8939242876317143	0.19463766518289394	1.7226046759201532	HDL	lipid/metabolic
7031	56908	4	1	T__albumin	40.0	41.69738285900043	-1.6973828590004274	0.5889572977589053	Albumin	protein/liver
7031	56908	4	2	T__alt	2.833213344056216	3.082656525473734	-0.24944318141751776	1.309832140941017	ALT	liver
7031	56908	4	3	T__ast	2.995732273553991	3.2100587612916063	-0.21432648773761542	-0.917981159421135	AST	liver
7031	56908	4	4	T__alkaline_phosphatase	4.736198448394496	4.229760446019984	0.5064380023745114	0.9098649122213727	Alkaline Phosphatase	liver/bone
7031	56908	4	5	T__blood_urea_nitrogen	2.005525858729668	1.7134338605112893	0.2920919982183785	5.321111458377888	Blood Urea Nitrogen	renal
7031	56908	4	6	T__calcium	2.375	2.363302629329171	0.011697370670828988	0.05617303144907182	Calcium	mineral
7031	56908	4	7	T__total_cholesterol	6.181	5.359994106824397	0.8210058931756032	0.35681006875135474	Total Cholesterol	lipid/metabolic
7031	56908	4	8	T__bicarbonate	23.0	25.4274976994376	-2.4274976994375983	-1.5989208282524556	Bicarbonate	electrolyte
7031	56908	4	9	T__creatinine	4.309052634715209	4.225564106639566	0.08348852807564278	0.34562439088277663	Creatinine	renal
7031	56908	4	10	T__ggt	3.49650756146648	3.054251720676385	0.4422558407900947	0.2488174991771803	GGT	liver
7031	56908	4	11	T__glucose	1.8794650496471603	1.8750015531910051	0.00446349645615518	0.08497256359057168	Glucose	metabolic
7031	56908	4	12	T__iron	2.5494451709255714	2.6856453234010718	-0.13620015247550032	0.0003492244492510158	Iron	haematologic/mineral
7031	56908	4	13	T__ldh	4.927253685157205	4.896741031100169	0.03051265405703596	0.11100828103199684	LDH	tissue-turnover
7031	56908	4	14	T__phosphorus	1.292	1.2359522113895756	0.056047788610424476	-0.3916202374236539	Phosphorus	mineral/renal
7031	56908	4	15	T__total_bilirubin	2.256541154492639	2.5018779243400795	-0.24533676984744046	-0.373961465753369	Total Bilirubin	liver/haematologic
7031	56908	4	16	T__total_protein	68.0	70.11044742601732	-2.1104474260173163	0.32259640148307783	Total Protein	protein/liver
7031	56908	4	17	T__triglycerides	0.7556523859113424	0.9425951780490949	-0.18694279213775244	-0.7082015418590069	Triglycerides	lipid/metabolic
7031	56908	4	18	T__uric_acid	5.846438775057725	5.666801745808596	0.17963702924912894	-0.1050385117007282	Uric Acid	renal/metabolic
7031	56908	4	19	T__sodium	136.0	139.40952695118693	-3.4095269511869333	-9.20550794573725	Sodium	electrolyte
7031	56908	4	20	T__potassium	4.2	3.9853787573918953	0.2146212426081049	0.5141404694473888	Potassium	electrolyte
7031	56908	4	21	T__chloride	102.0	103.94789467480544	-1.9478946748054398	0.7651970541893784	Chloride	electrolyte
7031	56908	4	22	T__osmolality	274.0	278.6995325419076	-4.699532541907615	5.8830576425683745	Osmolality	electrolyte
7031	56908	4	23	T__globulin	28.0	28.4130645670169	-0.41306456701689953	-0.009710037724118055	Globulin	protein/immune
7031	56908	4	24	T__wbc	1.8082887711792648	2.0761287763753855	-0.2678400051961207	-1.0398478986373718	WBC	haematologic/immune
7031	56908	4	25	T__lymphocyte_percent	33.8	29.825472986784472	3.974527013215525	0.3849260423523794	Lymphocyte Percent	haematologic/immune
7031	56908	4	26	T__monocyte_percent	11.8	7.541113603730383	4.2588863962696175	0.3982800831115468	Monocyte Percent	haematologic/immune
7031	56908	4	27	T__neutrophil_percent	50.9	59.33971530284372	-8.439715302843723	-2.8751244098455997	Neutrophil Percent	haematologic/immune
7031	56908	4	28	T__eosinophil_percent	1.1631508098056809	1.2094905162340583	-0.04633970642837748	-0.07271887775947607	Eosinophil Percent	haematologic/immune
7031	56908	4	29	T__basophil_percent	0.832909122935104	0.49490692453717783	0.33800219839792617	0.1062108009712552	Basophil Percent	haematologic/immune
7031	56908	4	30	T__lymphocyte_count	0.9932517730102832	1.1098735927765981	-0.11662181976631492	0.03250626464990028	Lymphocyte Count	haematologic/immune
7031	56908	4	31	T__monocyte_count	0.4700036292457356	0.41563956895265775	0.05436406029307783	0.3112963089172058	Monocyte Count	haematologic/immune
7031	56908	4	32	T__neutrophil_count	1.2809338454620642	1.6344640179217316	-0.35353017245966734	4.3134083338468105	Neutrophil Count	haematologic/immune
7031	56908	4	33	T__eosinophil_count	0.0953101798043248	0.1665500396967258	-0.071239859892401	-0.059026926377834486	Eosinophil Count	haematologic/immune
7031	56908	4	34	T__basophil_count	0.0953101798043248	0.03927066609602399	0.056039513708300806	0.1799738643115665	Basophil Count	haematologic/immune
7031	56908	4	35	T__rbc	4.59	4.379909854358898	0.21009014564110196	-0.05350161141923481	RBC	haematologic
7031	56908	4	36	T__hemoglobin	13.6	13.607520058423583	-0.00752005842358372	0.008089077661246192	Hemoglobin	haematologic
7031	56908	4	37	T__hematocrit	40.5	39.56741510727907	0.9325848927209321	0.30970342718620947	Hematocrit	haematologic
7031	56908	4	38	T__mcv	88.4	90.44872104112586	-2.0487210411258587	-0.9531466893835541	MCV	haematologic
7031	56908	4	39	T__mch	29.7	31.10828416273705	-1.4082841627370506	0.22158694163206494	MCH	haematologic
7031	56908	4	40	T__mchc	33.6	34.38202255164995	-0.7820225516499519	0.18942610131185386	MCHC	haematologic
7031	56908	4	41	T__rdw	2.631888840136646	2.629777195473018	0.0021116446636280095	0.04424707170946721	RDW	haematologic
7031	56908	4	42	T__platelets	5.726847747587197	5.50519549038447	0.2216522572027264	-0.49943493840927744	Platelets	haematologic
7031	56908	4	43	T__mean_platelet_volume	7.3	7.789483537501951	-0.4894835375019513	0.22366289547550056	Mean Platelet Volume	haematologic
7031	56908	4	44	T__weight	4.522874943261261	4.35875629902526	0.16411864423600075	-7.65899280781654	Weight	anthropometric
7031	56908	4	45	T__bmi	3.561046082604052	3.4044128944276335	0.1566331881764187	-1.096887875909258	BMI	anthropometric/metabolic
7031	56908	4	46	T__waist	4.763028270603671	4.612728819330476	0.15029945127319522	13.07750646287677	Waist	anthropometric/metabolic
7031	56908	4	47	T__systolic_bp	109.33333333333331	123.95398288761925	-14.620649554285933	-3.046125233648891	Systolic Bp	cardiovascular
7031	56908	4	48	T__diastolic_bp	66.66666666666667	70.81746350055603	-4.150796833889359	0.2599082462532252	Diastolic Bp	cardiovascular
7031	56908	4	49	T__pulse	4.394449154672439	4.305574439417867	0.08887471525457169	-0.837617812864466	Pulse	cardiovascular
7031	56908	4	50	T__hdl	0.904218150639886	0.898195178806248	0.00602297183363798	0.05025471222768473	HDL	lipid/metabolic
7032	56909	3	1	T__albumin	41.0	41.731664621122896	-0.7316646211228957	0.2371264629567409	Albumin	protein/liver
7032	56909	3	2	T__alt	3.1780538303479458	3.095926875265833	0.08212695508211265	-0.4305486777102037	ALT	liver
7032	56909	3	3	T__ast	3.1354942159291497	3.1928492060273705	-0.05735499009822087	-0.23994645141263593	AST	liver
7032	56909	3	4	T__alkaline_phosphatase	4.007333185232471	4.1653800016594635	-0.15804681642699236	-0.2960110303097589	Alkaline Phosphatase	liver/bone
7032	56909	3	5	T__blood_urea_nitrogen	1.5953389880545987	1.615940864708469	-0.020601876653870255	-0.3835554982436623	Blood Urea Nitrogen	renal
7032	56909	3	6	T__calcium	2.35	2.3471014401013504	0.002898559898649733	0.0063649147095551535	Calcium	mineral
7032	56909	3	7	T__total_cholesterol	5.767	5.405716792804433	0.3612832071955676	0.17675030517739723	Total Cholesterol	lipid/metabolic
7032	56909	3	8	T__bicarbonate	26.0	24.98968203260111	1.0103179673988905	0.5971317318654449	Bicarbonate	electrolyte
7032	56909	3	9	T__creatinine	4.320948785165292	4.188244178110792	0.13270460705450038	0.533261533323368	Creatinine	renal
7032	56909	3	10	T__ggt	3.1354942159291497	3.030414139700518	0.10508007622863147	0.05775614414950335	GGT	liver
7032	56909	3	11	T__glucose	1.8357763546448287	1.8293905677581719	0.006385786886656808	0.1286444881944463	Glucose	metabolic
7032	56909	3	12	T__iron	2.667228206581955	2.6554043195037638	0.011823887078191042	-0.0021298627803499294	Iron	haematologic/mineral
7032	56909	3	13	T__ldh	5.0238805208462765	4.861431174150177	0.1624493466960999	0.5865098403100643	LDH	tissue-turnover
7032	56909	3	14	T__phosphorus	1.195	1.2314468390393971	-0.03644683903939705	0.24925860430429927	Phosphorus	mineral/renal
7032	56909	3	15	T__total_bilirubin	2.6864860231863696	2.4843899541555188	0.20209606903085087	0.2647628378108708	Total Bilirubin	liver/haematologic
7032	56909	3	16	T__total_protein	69.0	70.00429230414254	-1.0042923041425382	0.13408426002271745	Total Protein	protein/liver
7032	56909	3	17	T__triglycerides	1.2861977445816055	0.9261133680422888	0.3600843765393167	1.4639100188499756	Triglycerides	lipid/metabolic
7032	56909	3	18	T__uric_acid	5.793318439967056	5.624481888914581	0.16883655105247453	-0.07019797999478629	Uric Acid	renal/metabolic
7032	56909	3	19	T__sodium	139.0	139.03591336385665	-0.03591336385665045	-0.11078442581261724	Sodium	electrolyte
7032	56909	3	20	T__potassium	3.6	3.969467727044715	-0.36946772704471487	-0.9794209403740396	Potassium	electrolyte
7032	56909	3	21	T__chloride	104.0	104.08763331540884	-0.08763331540883712	0.04444231981902343	Chloride	electrolyte
7032	56909	3	22	T__osmolality	277.0	277.1082351217598	-0.10823512175977612	0.1495920722296813	Osmolality	electrolyte
7032	56909	3	23	T__globulin	28.0	28.272627683019643	-0.2726276830196426	-0.008369668772504267	Globulin	protein/immune
7032	56909	3	24	T__wbc	2.2407096892759584	2.0881995007025944	0.15251018857336396	0.42345101681264025	WBC	haematologic/immune
7032	56909	3	25	T__lymphocyte_percent	33.7	29.681143700246608	4.018856299753395	0.6076896910525207	Lymphocyte Percent	haematologic/immune
7032	56909	3	26	T__monocyte_percent	6.1	7.30465269348458	-1.2046526934845803	-0.13273321908188865	Monocyte Percent	haematologic/immune
7032	56909	3	27	T__neutrophil_percent	56.4	59.8062842513493	-3.406284251349298	-1.3000473987509717	Neutrophil Percent	haematologic/immune
7032	56909	3	28	T__eosinophil_percent	0.9932517730102832	1.178830432172063	-0.18557865916177985	-0.1269631054234739	Eosinophil Percent	haematologic/immune
7032	56909	3	29	T__basophil_percent	1.1314021114911006	0.4990400554377621	0.6323620560533385	0.39992506188016463	Basophil Percent	haematologic/immune
7032	56909	3	30	T__lymphocyte_count	1.33500106673234	1.1156190662789298	0.21938200045341016	-0.1710470652908246	Lymphocyte Count	haematologic/immune
7032	56909	3	31	T__monocyte_count	0.4054651081081644	0.4113001437966908	-0.005835035688526391	-0.04494946058486874	Monocyte Count	haematologic/immune
7032	56909	3	32	T__neutrophil_count	1.7404661748405046	1.6525685615926697	0.08789761324783485	-1.0550691482694552	Neutrophil Count	haematologic/immune
7032	56909	3	33	T__eosinophil_count	0.0953101798043248	0.16269615806316343	-0.06738597825883863	-0.2746916102956329	Eosinophil Count	haematologic/immune
7032	56909	3	34	T__basophil_count	0.1823215567939546	0.040952926198176	0.1413686305957786	0.3018696492038708	Basophil Count	haematologic/immune
7032	56909	3	35	T__rbc	4.24	4.412252704165006	-0.1722527041650057	0.007239594176410637	RBC	haematologic
7032	56909	3	36	T__hemoglobin	13.4	13.605714458183881	-0.20571445818388057	0.2971641769130914	Hemoglobin	haematologic
7032	56909	3	37	T__hematocrit	37.9	39.512963431683445	-1.612963431683447	-0.6297725867943527	Hematocrit	haematologic
7032	56909	3	38	T__mcv	89.3	89.68335491681513	-0.38335491681513645	-0.18619328089413476	MCV	haematologic
7032	56909	3	39	T__mch	31.6	30.875755921170008	0.7242440788299938	-0.13681140446361528	MCH	haematologic
7032	56909	3	40	T__mchc	35.4	34.40761681639658	0.9923831836034154	-0.12106398703747463	MCHC	haematologic
7032	56909	3	41	T__rdw	2.667228206581955	2.628054425258295	0.039173781323659895	0.8258440008469223	RDW	haematologic
7032	56909	3	42	T__platelets	5.755742213586912	5.5278601387989275	0.22788207478798483	-0.7835963098040456	Platelets	haematologic
7032	56909	3	43	T__mean_platelet_volume	6.4	7.816691451743271	-1.4166914517432705	0.8445062668864419	Mean Platelet Volume	haematologic
7032	56909	3	44	T__weight	4.76473475565943	4.3632274194823975	0.4015073361770325	-17.927375562391823	Weight	anthropometric
7032	56909	3	45	T__bmi	3.70573657118036	3.396877297870392	0.308859273309968	-2.7983360742617	BMI	anthropometric/metabolic
7032	56909	3	46	T__waist	4.845760650906022	4.588875865345421	0.2568847855606009	22.234829110118415	Waist	anthropometric/metabolic
7032	56909	3	47	T__systolic_bp	144.0	117.49744193595838	26.502558064041622	5.546968617461751	Systolic Bp	cardiovascular
7032	56909	3	48	T__diastolic_bp	89.33333333333333	72.57025318925531	16.763080144078017	-1.0128220800885925	Diastolic Bp	cardiovascular
7032	56909	3	49	T__pulse	4.110873864173311	4.319437494254557	-0.20856363008124568	1.9751318184350122	Pulse	cardiovascular
7032	56909	3	50	T__hdl	0.7227059828014898	0.8944779614386829	-0.17177197863719307	-1.3882702292383666	HDL	lipid/metabolic
7033	56911	3	1	T__albumin	43.0	43.746092241629825	-0.7460922416298246	0.24180233564611553	Albumin	protein/liver
7033	56911	3	2	T__alt	2.995732273553991	3.3584286021844325	-0.36269632863044166	1.9014271811983159	ALT	liver
7033	56911	3	3	T__ast	3.258096538021482	3.308538946305806	-0.050442408284324	-0.21102744238650542	AST	liver
7033	56911	3	4	T__alkaline_phosphatase	3.688879454113936	4.140416688590364	-0.4515372344764286	-0.8456987937009746	Alkaline Phosphatase	liver/bone
7033	56911	3	5	T__blood_urea_nitrogen	1.7298840655099674	1.6797223697013306	0.05016169580863683	0.9338855169300487	Blood Urea Nitrogen	renal
7033	56911	3	6	T__calcium	2.35	2.356660873468064	-0.006660873468063766	-0.014626536279313892	Calcium	mineral
7033	56911	3	7	T__total_cholesterol	4.939	5.183705784768856	-0.24470578476885585	-0.11971722259749801	Total Cholesterol	lipid/metabolic
7033	56911	3	8	T__bicarbonate	25.0	25.42620172186305	-0.4262017218630483	-0.2518994816605457	Bicarbonate	electrolyte
7033	56911	3	9	T__creatinine	4.493120682179469	4.4450199278631635	0.04810075431630523	0.1932885569691581	Creatinine	renal
7033	56911	3	10	T__ggt	3.295836866004329	3.2946108566865098	0.0012260093178193543	0.0006738629569942699	GGT	liver
7033	56911	3	11	T__glucose	1.8625285401162623	1.8347922314031795	0.027736308713082858	0.5587601500221296	Glucose	metabolic
7033	56911	3	12	T__iron	3.152736022363656	2.8406878999631764	0.3120481224004794	-0.05620991448782861	Iron	haematologic/mineral
7033	56911	3	13	T__ldh	4.770684624465665	4.846788259147023	-0.07610363468135795	-0.27476583643934305	LDH	tissue-turnover
7033	56911	3	14	T__phosphorus	1.453	1.1668711619217886	0.28612883807821143	-1.9568246989400837	Phosphorus	mineral/renal
7033	56911	3	15	T__total_bilirubin	2.6864860231863696	2.6756274790496604	0.01085854413670928	0.014225605544513924	Total Bilirubin	liver/haematologic
7033	56911	3	16	T__total_protein	73.0	70.90217636655413	2.09782363344587	-0.2800829284347831	Total Protein	protein/liver
7033	56911	3	17	T__triglycerides	0.8658391883780568	1.0184300590759736	-0.15259087069791677	-0.6203526699674272	Triglycerides	lipid/metabolic
7033	56911	3	18	T__uric_acid	5.88025361777198	5.844362674923927	0.035890942848053164	-0.01492254889321093	Uric Acid	renal/metabolic
7033	56911	3	19	T__sodium	137.0	139.18325593082776	-2.1832559308277553	-6.7348398680831	Sodium	electrolyte
7033	56911	3	20	T__potassium	3.7	4.055818046776027	-0.3558180467760268	-0.9432370420089585	Potassium	electrolyte
7033	56911	3	21	T__chloride	100.0	103.66811862495466	-3.6681186249546585	1.860248015310307	Chloride	electrolyte
7033	56911	3	22	T__osmolality	274.0	277.6968326562725	-3.696832656272477	5.109403017678102	Osmolality	electrolyte
7033	56911	3	23	T__globulin	30.0	27.156084124924313	2.8439158750756874	0.08730820592982544	Globulin	protein/immune
7033	56911	3	24	T__wbc	1.9878743481543453	2.0962989609996345	-0.10842461284528926	-0.30104554316230947	WBC	haematologic/immune
7033	56911	3	25	T__lymphocyte_percent	36.7	28.601868959553208	8.098131040446795	1.2245152309561087	Lymphocyte Percent	haematologic/immune
7033	56911	3	26	T__monocyte_percent	11.0	7.967316631945701	3.0326833680542986	0.334152596906225	Monocyte Percent	haematologic/immune
7033	56911	3	27	T__neutrophil_percent	49.5	59.7475651065439	-10.247565106543902	-3.9111005944428703	Neutrophil Percent	haematologic/immune
7033	56911	3	28	T__eosinophil_percent	1.308332819650179	1.2896315338734667	0.01870128577671215	0.012794430827056124	Eosinophil Percent	haematologic/immune
7033	56911	3	29	T__basophil_percent	0.1823215567939546	0.4808954788237623	-0.2985739220298077	-0.18882725979609147	Basophil Percent	haematologic/immune
7033	56911	3	30	T__lymphocyte_count	1.1939224684724346	1.0983455195606504	0.09557694891178414	-0.07451913368929092	Lymphocyte Count	haematologic/immune
7033	56911	3	31	T__monocyte_count	0.5306282510621704	0.4444111951235698	0.08621705593860057	0.6641622030308894	Monocyte Count	haematologic/immune
7033	56911	3	32	T__neutrophil_count	1.410986973710262	1.6586514296017947	-0.24766445589153263	2.972812535845892	Neutrophil Count	haematologic/immune
7033	56911	3	33	T__eosinophil_count	0.1823215567939546	0.19088255777081214	-0.008561000976857552	-0.034897989238095485	Eosinophil Count	haematologic/immune
7033	56911	3	34	T__basophil_count	5.397605346934028e-79	0.03945985939490615	-0.03945985939490615	-0.08426009265969421	Basophil Count	haematologic/immune
7033	56911	3	35	T__rbc	4.33	4.901932660193833	-0.5719326601938333	0.024037708877254895	RBC	haematologic
7033	56911	3	36	T__hemoglobin	13.7	15.326683390276289	-1.6266833902762894	2.349820401721906	Hemoglobin	haematologic
7033	56911	3	37	T__hematocrit	39.8	44.32808531960743	-4.528085319607435	-1.7679656890785371	Hematocrit	haematologic
7033	56911	3	38	T__mcv	91.8	90.6734386331431	1.1265613668568903	0.5471643842899141	MCV	haematologic
7033	56911	3	39	T__mch	31.6	31.376349444383127	0.2236505556168744	-0.04224811429931612	MCH	haematologic
7033	56911	3	40	T__mchc	34.5	34.59819213825118	-0.09819213825117856	0.011978771858324027	MCHC	haematologic
7033	56911	3	41	T__rdw	2.5726122302071057	2.6072769041004356	-0.034664673893329834	-0.7307850304160215	RDW	haematologic
7033	56911	3	42	T__platelets	5.501258210544727	5.420446460967274	0.08081174957745318	-0.2778796393556433	Platelets	haematologic
7033	56911	3	43	T__mean_platelet_volume	7.3	7.778640916850319	-0.4786409168503196	0.2853234226626916	Mean Platelet Volume	haematologic
7033	56911	3	44	T__weight	4.577798989191959	4.504831001598652	0.07296798759330692	-3.258033913084921	Weight	anthropometric
7033	56911	3	45	T__bmi	3.382354293860676	3.374558518162808	0.007795775697867935	-0.07063152136702402	BMI	anthropometric/metabolic
7033	56911	3	46	T__waist	4.639571612705423	4.619753302772461	0.01981830993296274	1.7153866611801925	Waist	anthropometric/metabolic
7033	56911	3	47	T__systolic_bp	120.0	119.05374824485546	0.9462517551445444	0.19804989304509593	Systolic Bp	cardiovascular
7033	56911	3	48	T__diastolic_bp	68.0	75.39785644276323	-7.397856442763228	0.4469770642481381	Diastolic Bp	cardiovascular
7033	56911	3	49	T__pulse	4.143134726391533	4.274796328813568	-0.13166160242203517	1.2468569908789955	Pulse	cardiovascular
7033	56911	3	50	T__hdl	0.904218150639886	0.7880707900907735	0.11614736054911245	0.9387091196959299	HDL	lipid/metabolic
7034	56913	4	1	T__albumin	34.0	40.467064825126826	-6.467064825126826	2.243939841646182	Albumin	protein/liver
7034	56913	4	2	T__alt	3.218875824868201	2.988960305522166	0.22991551934603516	-1.2072919180601582	ALT	liver
7034	56913	4	3	T__ast	3.1354942159291497	3.157521857173424	-0.022027641244274143	-0.09434652647080498	AST	liver
7034	56913	4	4	T__alkaline_phosphatase	4.3694478524670215	4.15550258851675	0.21394526395027125	0.3843733840896476	Alkaline Phosphatase	liver/bone
7034	56913	4	5	T__blood_urea_nitrogen	1.43746264769429	1.4824083108773647	-0.04494566318307469	-0.8187861523993087	Blood Urea Nitrogen	renal
7034	56913	4	6	T__calcium	2.125	2.3466241306242948	-0.22162413062429476	-1.0642818467297004	Calcium	mineral
7034	56913	4	7	T__total_cholesterol	6.517	5.033305851148539	1.4836941488514617	0.6448151172338067	Total Cholesterol	lipid/metabolic
7034	56913	4	8	T__bicarbonate	27.0	25.143181398381323	1.8568186016186772	1.223031410947387	Bicarbonate	electrolyte
7034	56913	4	9	T__creatinine	3.939443601004138	4.265652089469569	-0.32620848846543105	-1.3504323614916938	Creatinine	renal
7034	56913	4	10	T__ggt	2.5649493574615367	3.0932259058163307	-0.528276548354794	-0.2972135979047008	GGT	liver
7034	56913	4	11	T__glucose	1.673351238177753	1.8200559986731226	-0.1467047604953695	-2.7928507869748325	Glucose	metabolic
7034	56913	4	12	T__iron	2.8507065015037334	2.48069525112965	0.37001125037408356	-0.0009487285643957892	Iron	haematologic/mineral
7034	56913	4	13	T__ldh	4.912654885736052	4.878192524197291	0.034462361538761144	0.1253777369733238	LDH	tissue-turnover
7034	56913	4	14	T__phosphorus	1.162	1.1994525863624341	-0.037452586362434204	0.2616908022069295	Phosphorus	mineral/renal
7034	56913	4	15	T__total_bilirubin	2.5626389983283526	2.4050627904633575	0.15757620786499515	0.24018996295457226	Total Bilirubin	liver/haematologic
7034	56913	4	16	T__total_protein	66.0	72.76782966000407	-6.767829660004068	1.0345093022705039	Total Protein	protein/liver
7034	56913	4	17	T__triglycerides	0.8754687373538999	0.724960380771333	0.1505083565825669	0.570175768616401	Triglycerides	lipid/metabolic
7034	56913	4	18	T__uric_acid	5.476045054331764	5.630954339925519	-0.15490928559375483	0.09057954740959936	Uric Acid	renal/metabolic
7034	56913	4	19	T__sodium	141.0	139.08175089892836	1.9182491010716376	5.179151710670887	Sodium	electrolyte
7034	56913	4	20	T__potassium	3.4	3.8540792666898107	-0.4540792666898108	-1.0877792174958223	Potassium	electrolyte
7034	56913	4	21	T__chloride	105.0	104.75086831209394	0.24913168790605766	-0.09786711579258461	Chloride	electrolyte
7034	56913	4	22	T__osmolality	279.0	276.5652416208884	2.4347583791115994	-3.0479252483749404	Osmolality	electrolyte
7034	56913	4	23	T__globulin	32.0	32.30076483487724	-0.30076483487724204	-0.007070172863862891	Globulin	protein/immune
7034	56913	4	24	T__wbc	1.6863989535702288	2.006047440440391	-0.3196484868701621	-1.2409864132550716	WBC	haematologic/immune
7034	56913	4	25	T__lymphocyte_percent	28.8	35.38964562883401	-6.58964562883401	-0.6381957410221746	Lymphocyte Percent	haematologic/immune
7034	56913	4	26	T__monocyte_percent	7.1	7.0363252849432705	0.06367471505672917	0.005954695299482852	Monocyte Percent	haematologic/immune
7034	56913	4	27	T__neutrophil_percent	61.4	54.27319814468187	7.126801855318128	2.4278593818743976	Neutrophil Percent	haematologic/immune
7034	56913	4	28	T__eosinophil_percent	1.029619417181158	1.1680977704927105	-0.13847835331155256	-0.217308032849981	Eosinophil Percent	haematologic/immune
7034	56913	4	29	T__basophil_percent	0.6418538861723948	0.49471193859470153	0.14714194757769328	0.04623657533226605	Basophil Percent	haematologic/immune
7034	56913	4	30	T__lymphocyte_count	0.832909122935104	1.1712999336797392	-0.3383908107446352	0.09432043910136807	Lymphocyte Count	haematologic/immune
7034	56913	4	31	T__monocyte_count	0.262364264467491	0.3645439690626345	-0.10217970459514347	-0.5850954604060128	Monocyte Count	haematologic/immune
7034	56913	4	32	T__neutrophil_count	1.308332819650179	1.5002188900971842	-0.19188607044700534	2.3411947264830855	Neutrophil Count	haematologic/immune
7034	56913	4	33	T__eosinophil_count	0.0953101798043248	0.1483823945613189	-0.05307221475699411	-0.04397383315886995	Eosinophil Count	haematologic/immune
7034	56913	4	34	T__basophil_count	5.397605346934028e-79	0.035060217410716285	-0.035060217410716285	-0.11259774386792408	Basophil Count	haematologic/immune
7034	56913	4	35	T__rbc	4.4	4.330573404357278	0.06942659564272269	-0.017680194998687268	RBC	haematologic
7034	56913	4	36	T__hemoglobin	13.7	12.554933770956334	1.1450662290436657	-1.2317097996148851	Hemoglobin	haematologic
7034	56913	4	37	T__hematocrit	40.0	37.34569922632207	2.6543007736779316	0.8814704728838588	Hematocrit	haematologic
7034	56913	4	38	T__mcv	90.7	86.70413361914184	3.9958663808581605	1.8590363137194057	MCV	haematologic
7034	56913	4	39	T__mch	31.0	29.20341371282486	1.7965862871751384	-0.2826844690062579	MCH	haematologic
7034	56913	4	40	T__mchc	34.2	33.64993960843276	0.5500603915672428	-0.13323886279342817	MCHC	haematologic
7034	56913	4	41	T__rdw	2.525728644308256	2.6671065766300948	-0.1413779323218387	-2.9624110615433494	RDW	haematologic
7034	56913	4	42	T__platelets	5.41164605185504	5.553982724400981	-0.14233667254594096	0.32071817442105033	Platelets	haematologic
7034	56913	4	43	T__mean_platelet_volume	8.9	8.01358501580075	0.8864149841992504	-0.4050353623140677	Mean Platelet Volume	haematologic
7034	56913	4	44	T__weight	4.29592393562047	4.407593067696861	-0.11166913207639073	5.211309680320774	Weight	anthropometric
7034	56913	4	45	T__bmi	3.4483989831464497	3.4398433538443123	0.00855562930213738	-0.059914288673729076	BMI	anthropometric/metabolic
7034	56913	4	46	T__waist	4.536891345234797	4.580765950506463	-0.04387460527166631	-3.8175151614722567	Waist	anthropometric/metabolic
7034	56913	4	47	T__systolic_bp	150.0	119.13169593269306	30.868304067306937	6.4312272577388025	Systolic Bp	cardiovascular
7034	56913	4	48	T__diastolic_bp	89.33333333333333	72.4526867827098	16.880646550623524	-1.0570065016846506	Diastolic Bp	cardiovascular
7034	56913	4	49	T__pulse	4.174387269895637	4.31555921098113	-0.14117194108549302	1.3305036442722022	Pulse	cardiovascular
7034	56913	4	50	T__hdl	0.9669838461896731	0.9175473984686509	0.04943644772102229	0.4124898011150629	HDL	lipid/metabolic
7035	56916	0	1	T__albumin	40.0	43.744871048389044	-3.7448710483890437	1.1786095803424013	Albumin	protein/liver
7035	56916	0	2	T__alt	3.258096538021482	3.3939935936238514	-0.1358970556023693	0.6871884058580224	ALT	liver
7035	56916	0	3	T__ast	3.367295829986474	3.3460316174608797	0.021264212525594406	0.08728769433179064	AST	liver
7035	56916	0	4	T__alkaline_phosphatase	4.442651256490317	4.22188320625694	0.2207680502333771	0.3706985909018615	Alkaline Phosphatase	liver/bone
7035	56916	0	5	T__blood_urea_nitrogen	1.791759469228055	1.7510473471778287	0.04071212205022623	0.7668260091877971	Blood Urea Nitrogen	renal
7035	56916	0	6	T__calcium	2.35	2.370956715865735	-0.02095671586573511	-0.0850783692256477	Calcium	mineral
7035	56916	0	7	T__total_cholesterol	4.732	5.29921748560821	-0.56721748560821	-0.24402646289360774	Total Cholesterol	lipid/metabolic
7035	56916	0	8	T__bicarbonate	25.0	25.808160515099228	-0.8081605150992281	-0.5285253922366063	Bicarbonate	electrolyte
7035	56916	0	9	T__creatinine	4.541378052900312	4.4641933958208915	0.07718465707942013	0.30302487704536374	Creatinine	renal
7035	56916	0	10	T__ggt	3.4011973816621555	3.397967477136215	0.003229904525940519	0.0021242008464349353	GGT	liver
7035	56916	0	11	T__glucose	1.8961194845522973	1.889677270641716	0.006442213910581307	0.130359625422079	Glucose	metabolic
7035	56916	0	12	T__iron	3.1135153092103742	2.880990702939509	0.23252460627086524	-0.04145475192598145	Iron	haematologic/mineral
7035	56916	0	13	T__ldh	5.010635294096256	4.886440678244648	0.12419461585160807	0.48213393527686216	LDH	tissue-turnover
7035	56916	0	14	T__phosphorus	1.13	1.1832285860648724	-0.05322858606487246	0.3871471883204776	Phosphorus	mineral/renal
7035	56916	0	15	T__total_bilirubin	3.145444546782318	2.6927425255365693	0.45270202124574865	0.4191032291435727	Total Bilirubin	liver/haematologic
7035	56916	0	16	T__total_protein	71.0	70.94975080407984	0.050249195920159195	-0.006944397432916671	Total Protein	protein/liver
7035	56916	0	17	T__triglycerides	0.9435167181277464	1.048200404190407	-0.10468368606266054	-0.40821965546200945	Triglycerides	lipid/metabolic
7035	56916	0	18	T__uric_acid	6.141822328696539	5.874791389431893	0.2670309392646457	-0.041435268858706194	Uric Acid	renal/metabolic
7035	56916	0	19	T__sodium	138.0	139.50521117081854	-1.5052111708185407	-4.543615085997318	Sodium	electrolyte
7035	56916	0	20	T__potassium	4.2	4.083455959072466	0.11654404092753445	0.3299952590152747	Potassium	electrolyte
7035	56916	0	21	T__chloride	103.0	103.4126800568014	-0.4126800568014062	0.19004515691644286	Chloride	electrolyte
7035	56916	0	22	T__osmolality	276.0	279.10913945247455	-3.109139452474551	4.286010719975934	Osmolality	electrolyte
7035	56916	0	23	T__globulin	31.0	27.2048797556908	3.7951202443091994	0.08225481022032727	Globulin	protein/immune
7035	56916	0	24	T__wbc	2.066862759472976	2.075807424600271	-0.008944665127295082	-0.03140567128529123	WBC	haematologic/immune
7035	56916	0	25	T__lymphocyte_percent	22.9	28.90728063810753	-6.007280638107531	-1.0845939870914063	Lymphocyte Percent	haematologic/immune
7035	56916	0	26	T__monocyte_percent	8.1	8.15009429915716	-0.050094299157160904	-0.011344583064691337	Monocyte Percent	haematologic/immune
7035	56916	0	27	T__neutrophil_percent	64.3	59.27053247621326	5.029467523786735	2.150011945218171	Neutrophil Percent	haematologic/immune
7035	56916	0	28	T__eosinophil_percent	1.6094379124341005	1.3022574630364638	0.30718044939763667	0.3614438810592422	Eosinophil Percent	haematologic/immune
7035	56916	0	29	T__basophil_percent	0.5877866649021191	0.4806580097955684	0.10712865510655067	0.04507969802767729	Basophil Percent	haematologic/immune
7035	56916	0	30	T__lymphocyte_count	0.9555114450274363	1.0874871086168063	-0.13197566358936996	0.05366103780347161	Lymphocyte Count	haematologic/immune
7035	56916	0	31	T__monocyte_count	0.4700036292457356	0.4444041875721476	0.025599441673587964	0.11688528243444707	Monocyte Count	haematologic/immune
7035	56916	0	32	T__neutrophil_count	1.6863989535702288	1.6326670558575507	0.05373189771267817	-0.6706805156251116	Neutrophil Count	haematologic/immune
7035	56916	0	33	T__eosinophil_count	0.262364264467491	0.18806765118280802	0.07429661328468298	0.32405787703947214	Eosinophil Count	haematologic/immune
7035	56916	0	34	T__basophil_count	0.0953101798043248	0.037588237898563207	0.05772194190576159	0.15156304630104334	Basophil Count	haematologic/immune
7035	56916	0	35	T__rbc	5.26	4.913724061211936	0.3462759387880636	0.40543428559012773	RBC	haematologic
7035	56916	0	36	T__hemoglobin	15.4	15.432676534971938	-0.03267653497193734	0.07590178510252334	Hemoglobin	haematologic
7035	56916	0	37	T__hematocrit	45.6	44.71072487035096	0.8892751296490431	0.507233132415165	Hematocrit	haematologic
7035	56916	0	38	T__mcv	86.7	91.29959546673369	-4.599595466733689	-0.3592469567956871	MCV	haematologic
7035	56916	0	39	T__mch	29.2	31.52981737060197	-2.3298173706019725	-2.816694762681475	MCH	haematologic
7035	56916	0	40	T__mchc	33.7	34.53663849934303	-0.8366384993430245	0.6733918852211588	MCHC	haematologic
7035	56916	0	41	T__rdw	2.6461747973841225	2.6123935292415075	0.03378126814261506	0.7527882605675221	RDW	haematologic
7035	56916	0	42	T__platelets	5.472270673671475	5.4020172326358615	0.07025344103561348	-0.19177733585323922	Platelets	haematologic
7035	56916	0	43	T__mean_platelet_volume	8.0	7.764103703615575	0.2358962963844249	-0.12276293930937814	Mean Platelet Volume	haematologic
7035	56916	0	44	T__weight	4.773223770984341	4.501736478063986	0.2714872929203551	-12.407776610823102	Weight	anthropometric
7035	56916	0	45	T__bmi	3.6240742307478206	3.3816122096614833	0.2424620210863373	-1.9386541593774964	BMI	anthropometric/metabolic
7035	56916	0	46	T__waist	4.8178592793984425	4.640017872002382	0.1778414073960608	15.37420897588265	Waist	anthropometric/metabolic
7035	56916	0	47	T__systolic_bp	115.33333333333331	124.76389286051958	-9.430559527186261	-1.9477815776203706	Systolic Bp	cardiovascular
7035	56916	0	48	T__diastolic_bp	80.66666666666667	75.51839838684648	5.148268279820186	-0.3081358339263822	Diastolic Bp	cardiovascular
7035	56916	0	49	T__pulse	4.343805421853684	4.2667017349197875	0.07710368693389658	-0.675743197042908	Pulse	cardiovascular
7035	56916	0	50	T__hdl	0.8064758658669484	0.7972296268739413	0.009246238993007139	0.08356626372975068	HDL	lipid/metabolic
7036	56919	3	1	T__albumin	49.0	43.72601992521273	5.273980074787268	-1.7092533993502643	Albumin	protein/liver
7036	56919	3	2	T__alt	3.555348061489413	3.3631026713327596	0.19224539015665343	-1.0078420470486549	ALT	liver
7036	56919	3	3	T__ast	3.4011973816621555	3.313684163541242	0.08751321812091328	0.36611437128405144	AST	liver
7036	56919	3	4	T__alkaline_phosphatase	4.394449154672439	4.148219804065884	0.24622935060655493	0.46117097081305763	Alkaline Phosphatase	liver/bone
7036	56919	3	5	T__blood_urea_nitrogen	1.6639260977181702	1.6863092696891213	-0.022383171970951077	-0.41671876896607424	Blood Urea Nitrogen	renal
7036	56919	3	6	T__calcium	2.4	2.357417134584962	0.04258286541503775	0.09350722977346128	Calcium	mineral
7036	56919	3	7	T__total_cholesterol	8.534	5.205628126705035	3.328371873294966	1.6283368078890548	Total Cholesterol	lipid/metabolic
7036	56919	3	8	T__bicarbonate	27.0	25.451651606593074	1.5483483934069255	0.9151257203378248	Bicarbonate	electrolyte
7036	56919	3	9	T__creatinine	4.389002248410307	4.446549454613636	-0.05754720620332865	-0.2312482746424919	Creatinine	renal
7036	56919	3	10	T__ggt	3.295836866004329	3.3077972386255046	-0.011960372621175441	-0.006573891359646367	GGT	liver
7036	56919	3	11	T__glucose	1.6845453849209058	1.8396172374867226	-0.1550718525658168	-3.1239907408088023	Glucose	metabolic
7036	56919	3	12	T__iron	3.0819099697950434	2.8430471693088792	0.23886280048616415	-0.04302688151547078	Iron	haematologic/mineral
7036	56919	3	13	T__ldh	4.718498871295094	4.851019578014669	-0.13252070671957483	-0.47845497760774136	LDH	tissue-turnover
7036	56919	3	14	T__phosphorus	1.453	1.1688305892871487	0.2841694107128514	-1.9434242465771956	Phosphorus	mineral/renal
7036	56919	3	15	T__total_bilirubin	2.5626389983283526	2.677230692646426	-0.11459169431807359	-0.15012475167232234	Total Bilirubin	liver/haematologic
7036	56919	3	16	T__total_protein	76.0	70.89781302066339	5.102186979336608	-0.6811990521086341	Total Protein	protein/liver
7036	56919	3	17	T__triglycerides	1.4204542127665951	1.0228592093212954	0.39759500344529974	1.616408116847894	Triglycerides	lipid/metabolic
7036	56919	3	18	T__uric_acid	5.944634959751184	5.847268484803364	0.0973664749478198	-0.04048252477288294	Uric Acid	renal/metabolic
7036	56919	3	19	T__sodium	138.0	139.20107091016345	-1.2010709101634518	-3.705026119909275	Sodium	electrolyte
7036	56919	3	20	T__potassium	3.6	4.059777618211344	-0.4597776182113438	-1.218823172441773	Potassium	electrolyte
7036	56919	3	21	T__chloride	99.0	103.63400556993098	-4.634005569930977	2.350087482382761	Chloride	electrolyte
7036	56919	3	22	T__osmolality	274.0	277.7998764643708	-3.7998764643708114	5.251820160406314	Osmolality	electrolyte
7036	56919	3	23	T__globulin	27.0	27.17179309545066	-0.1717930954506599	-0.005274047339578634	Globulin	protein/immune
7036	56919	3	24	T__wbc	1.916922612182061	2.0944824663686075	-0.1775598541865464	-0.4930024774327035	WBC	haematologic/immune
7036	56919	3	25	T__lymphocyte_percent	34.8	28.56701003939666	6.232989960603337	0.9424879769214259	Lymphocyte Percent	haematologic/immune
7036	56919	3	26	T__monocyte_percent	12.1	7.986844289465187	4.113155710534812	0.4532031522422582	Monocyte Percent	haematologic/immune
7036	56919	3	27	T__neutrophil_percent	48.6	59.760827805836136	-11.160827805836135	-4.259657763775069	Neutrophil Percent	haematologic/immune
7036	56919	3	28	T__eosinophil_percent	1.2237754316221157	1.2902272560105195	-0.0664518243884038	-0.045462824354454014	Eosinophil Percent	haematologic/immune
7036	56919	3	29	T__basophil_percent	1.1939224684724346	0.4822494804240672	0.7116729880483674	0.45008371558536114	Basophil Percent	haematologic/immune
7036	56919	3	30	T__lymphocyte_count	1.0986122886681098	1.0959723276561604	0.00263996101194941	-0.002058316464627365	Lymphocyte Count	haematologic/immune
7036	56919	3	31	T__monocyte_count	0.5306282510621704	0.44460422972804964	0.08602402133412074	0.66267518533147	Monocyte Count	haematologic/immune
7036	56919	3	32	T__neutrophil_count	1.33500106673234	1.6571196320915909	-0.3221185653592509	3.8665140933589024	Neutrophil Count	haematologic/immune
7036	56919	3	33	T__eosinophil_count	0.0953101798043248	0.1906292113007168	-0.09531903149639201	-0.3885576633315367	Eosinophil Count	haematologic/immune
7036	56919	3	34	T__basophil_count	0.0953101798043248	0.03957951602257838	0.05573066378174642	0.11900374117507383	Basophil Count	haematologic/immune
7036	56919	3	35	T__rbc	4.84	4.903149396150906	-0.06314939615090598	0.0026541005717971512	RBC	haematologic
7036	56919	3	36	T__hemoglobin	15.0	15.335292851152063	-0.3352928511520634	0.48434623903967283	Hemoglobin	haematologic
7036	56919	3	37	T__hematocrit	45.4	44.36251024621076	1.037489753789238	0.40508209497009506	Hematocrit	haematologic
7036	56919	3	38	T__mcv	93.8	90.72976037492205	3.070239625077946	1.4911977487433896	MCV	haematologic
7036	56919	3	39	T__mch	31.1	31.38744675338327	-0.28744675338326786	0.05429936562602201	MCH	haematologic
7036	56919	3	40	T__mchc	33.1	34.58930046437029	-1.489300464370288	0.18168450966565633	MCHC	haematologic
7036	56919	3	41	T__rdw	2.5952547069568657	2.608126939944327	-0.01287223298746154	-0.27136661386779287	RDW	haematologic
7036	56919	3	42	T__platelets	5.7430031878094825	5.419871955633352	0.3231312321761308	-1.1111204834835071	Platelets	haematologic
7036	56919	3	43	T__mean_platelet_volume	7.7	7.771828150713299	-0.07182815071329873	0.042817596832113294	Mean Platelet Volume	haematologic
7036	56919	3	44	T__weight	4.4796069630127455	4.504299681668027	-0.024692718655281887	1.1025343775898848	Weight	anthropometric
7036	56919	3	45	T__bmi	3.3484995926617063	3.3754319227587346	-0.026932330097028334	0.24401310689739994	BMI	anthropometric/metabolic
7036	56919	3	46	T__waist	4.622027303054514	4.621512075213927	0.000515227840587329	0.044595879679032384	Waist	anthropometric/metabolic
7036	56919	3	47	T__systolic_bp	136.0	119.53614483875486	16.463855161245135	3.4458744578988583	Systolic Bp	cardiovascular
7036	56919	3	48	T__diastolic_bp	86.66666666666667	75.55402781506073	11.112638851605936	-0.6714235033310982	Diastolic Bp	cardiovascular
7036	56919	3	49	T__pulse	4.3694478524670215	4.274184398987601	0.09526345347942033	-0.9021605446160964	Pulse	cardiovascular
7036	56919	3	50	T__hdl	0.8960880245566356	0.7895170987170879	0.10657092583954775	0.8613118671579363	HDL	lipid/metabolic
7037	56921	0	1	T__albumin	39.0	40.9623987404094	-1.962398740409398	0.6176185844618961	Albumin	protein/liver
7037	56921	0	2	T__alt	2.833213344056216	3.0949285648835057	-0.2617152208272895	1.3234110525198886	ALT	liver
7037	56921	0	3	T__ast	3.091042453358316	3.2169443501412323	-0.1259018967829162	-0.516816048040916	AST	liver
7037	56921	0	4	T__alkaline_phosphatase	4.418840607796598	4.3281156062311466	0.09072500156545171	0.15233920942966905	Alkaline Phosphatase	liver/bone
7037	56921	0	5	T__blood_urea_nitrogen	1.6639260977181702	1.764387393450589	-0.10046129573241869	-1.8922210537020538	Blood Urea Nitrogen	renal
7037	56921	0	6	T__calcium	2.4	2.352911899925318	0.04708810007468189	0.19116443578062073	Calcium	mineral
7037	56921	0	7	T__total_cholesterol	4.267	5.277243912307989	-1.0102439123079883	-0.43462385211199167	Total Cholesterol	lipid/metabolic
7037	56921	0	8	T__bicarbonate	30.0	25.856089747127093	4.143910252872907	2.710057904182604	Bicarbonate	electrolyte
7037	56921	0	9	T__creatinine	4.209160236650682	4.183143545817421	0.02601669083326108	0.1021408248632127	Creatinine	renal
7037	56921	0	10	T__ggt	2.6390573296152584	3.085291764438291	-0.4462344348230327	-0.29347355519231133	GGT	liver
7037	56921	0	11	T__glucose	1.8625285401162623	1.9256681099505855	-0.06313956983432312	-1.2776431809248718	Glucose	metabolic
7037	56921	0	12	T__iron	2.3978952727983707	2.6237113090043396	-0.2258160362059689	0.04025874040583125	Iron	haematologic/mineral
7037	56921	0	13	T__ldh	5.075173815233827	4.887093619365539	0.18808019586828717	0.7301431254473033	LDH	tissue-turnover
7037	56921	0	14	T__phosphorus	1.066	1.2381718626509037	-0.17217186265090367	1.2522566812494293	Phosphorus	mineral/renal
7037	56921	0	15	T__total_bilirubin	2.256541154492639	2.464592193090244	-0.20805103859760488	-0.1926098360749237	Total Bilirubin	liver/haematologic
7037	56921	0	16	T__total_protein	77.0	71.69883148897108	5.301168511028919	-0.7326171160617309	Total Protein	protein/liver
7037	56921	0	17	T__triglycerides	0.9910270779881722	0.9454876820260985	0.04553939596207379	0.17758332008349728	Triglycerides	lipid/metabolic
7037	56921	0	18	T__uric_acid	6.154645757249509	5.641215279969931	0.5134304772795781	-0.0796691571580365	Uric Acid	renal/metabolic
7037	56921	0	19	T__sodium	141.0	139.57304289965765	1.4269571003423493	4.307398147105636	Sodium	electrolyte
7037	56921	0	20	T__potassium	4.0	3.9554584582883985	0.04454154171160152	0.1261196838300719	Potassium	electrolyte
7037	56921	0	21	T__chloride	103.0	104.12443929916166	-1.124439299161665	0.5178206204304893	Chloride	electrolyte
7037	56921	0	22	T__osmolality	281.0	279.8391538931253	1.1608461068747147	-1.600249501304117	Osmolality	electrolyte
7037	56921	0	23	T__globulin	38.0	30.7364327485617	7.2635672514383	0.15742935857843782	Globulin	protein/immune
7037	56921	0	24	T__wbc	2.066862759472976	2.0603565513323527	0.006506208140623304	0.02284398926848282	WBC	haematologic/immune
7037	56921	0	25	T__lymphocyte_percent	23.2	31.262937400774042	-8.062937400774043	-1.4557357896182581	Lymphocyte Percent	haematologic/immune
7037	56921	0	26	T__monocyte_percent	3.5	7.46931312123652	-3.96931312123652	-0.8989087215765538	Monocyte Percent	haematologic/immune
7037	56921	0	27	T__neutrophil_percent	67.6	57.62022964848815	9.979770351511846	4.266182327414595	Neutrophil Percent	haematologic/immune
7037	56921	0	28	T__eosinophil_percent	1.5686159179138452	1.2556721496447483	0.312943768269097	0.3682252903083252	Eosinophil Percent	haematologic/immune
7037	56921	0	29	T__basophil_percent	1.0647107369924282	0.4820325912975792	0.5826781456948491	0.2451907459225126	Basophil Percent	haematologic/immune
7037	56921	0	30	T__lymphocyte_count	0.9555114450274363	1.1270970852900661	-0.1715856402626298	0.06976637418027332	Lymphocyte Count	haematologic/immune
7037	56921	0	31	T__monocyte_count	0.1823215567939546	0.40624530748340215	-0.22392375068944756	-1.0224203784147758	Monocyte Count	haematologic/immune
7037	56921	0	32	T__neutrophil_count	1.7404661748405046	1.596004865253031	0.1444613095874736	-1.803163292688709	Neutrophil Count	haematologic/immune
7037	56921	0	33	T__eosinophil_count	0.262364264467491	0.1826978899391418	0.07966637452834921	0.34747904459880224	Eosinophil Count	haematologic/immune
7037	56921	0	34	T__basophil_count	0.0953101798043248	0.035227389095886255	0.06008279070843854	0.1577620310298328	Basophil Count	haematologic/immune
7037	56921	0	35	T__rbc	4.76	4.338983961363716	0.42101603863628423	0.4929431061364044	RBC	haematologic
7037	56921	0	36	T__hemoglobin	13.3	13.162557169945925	0.13744283005407532	-0.31925527475927945	Hemoglobin	haematologic
7037	56921	0	37	T__hematocrit	40.1	38.64806841110139	1.45193158889861	0.8281664282911188	Hematocrit	haematologic
7037	56921	0	38	T__mcv	84.4	89.22378324300868	-4.823783243008677	-0.3767569263049784	MCV	haematologic
7037	56921	0	39	T__mch	28.0	30.41134899584939	-2.4113489958493908	-2.91526459254242	MCH	haematologic
7037	56921	0	40	T__mchc	33.2	34.07216315909025	-0.872163159090249	0.7019849007443609	MCHC	haematologic
7037	56921	0	41	T__rdw	2.766319109226186	2.645171287449518	0.12114782177666816	2.6996813039044887	RDW	haematologic
7037	56921	0	42	T__platelets	5.765191102784844	5.499172278400556	0.2660188243842887	-0.7261762651792091	Platelets	haematologic
7037	56921	0	43	T__mean_platelet_volume	7.3	8.004674680951405	-0.7046746809514053	0.366720191950434	Mean Platelet Volume	haematologic
7037	56921	0	44	T__weight	4.560172820057356	4.291808083169634	0.26836473688772156	-12.26506651455697	Weight	anthropometric
7037	56921	0	45	T__bmi	3.646232879392464	3.4218710828626784	0.22436179652978572	-1.7939301507884138	BMI	anthropometric/metabolic
7037	56921	0	46	T__waist	4.792479284293085	4.6045648092597276	0.18791447503335768	16.245015438514326	Waist	anthropometric/metabolic
7037	56921	0	47	T__systolic_bp	119.0	126.7244025188658	-7.724402518865801	-1.5953930284834557	Systolic Bp	cardiovascular
7037	56921	0	48	T__diastolic_bp	74.0	67.60816996489582	6.391830035104178	-0.38256589811036684	Diastolic Bp	cardiovascular
7037	56921	0	49	T__pulse	4.465908118654584	4.289691489974144	0.1762166286804394	-1.5443773543375656	Pulse	cardiovascular
7037	56921	0	50	T__hdl	0.6729444732424258	0.8815608982190221	-0.20861642497659627	-1.8854471749147588	HDL	lipid/metabolic
7038	56923	4	1	T__albumin	47.0	44.11396735266712	2.8860326473328826	-1.0013945764823624	Albumin	protein/liver
7038	56923	4	2	T__alt	3.044522437723423	3.4176972495516953	-0.3731748118282723	1.9595499060932042	ALT	liver
7038	56923	4	3	T__ast	3.258096538021482	3.31205140213189	-0.05395486411040773	-0.23109392233925538	AST	liver
7038	56923	4	4	T__alkaline_phosphatase	4.007333185232471	4.241015776983452	-0.2336825917509806	-0.41983340474899117	Alkaline Phosphatase	liver/bone
7038	56923	4	5	T__blood_urea_nitrogen	1.5953389880545987	1.6159472365314234	-0.02060824847682463	-0.37542550900399996	Blood Urea Nitrogen	renal
7038	56923	4	6	T__calcium	2.525	2.351431915597384	0.17356808440261595	0.833507438386778	Calcium	mineral
7038	56923	4	7	T__total_cholesterol	5.56	4.753477890585393	0.8065221094146064	0.3505154003177925	Total Cholesterol	lipid/metabolic
7038	56923	4	8	T__bicarbonate	24.0	25.124760707250843	-1.124760707250843	-0.7408465606537913	Bicarbonate	electrolyte
7038	56923	4	9	T__creatinine	4.4630304188269685	4.316417949709747	0.1466124691172217	0.606943810154956	Creatinine	renal
7038	56923	4	10	T__ggt	2.8903717578961645	3.2458304830814617	-0.3554587251852972	-0.1999845856265176	GGT	liver
7038	56923	4	11	T__glucose	1.791759469228055	1.823598157049273	-0.031838687821218015	-0.6061201016073462	Glucose	metabolic
7038	56923	4	12	T__iron	3.32862668882732	2.826448981464639	0.502177707362681	-0.0012876104034568983	Iron	haematologic/mineral
7038	56923	4	13	T__ldh	4.90527477843843	4.80983430844603	0.09544046999239963	0.3472225816521233	LDH	tissue-turnover
7038	56923	4	14	T__phosphorus	1.162	1.1816211950611542	-0.01962119506115423	0.1370983094764932	Phosphorus	mineral/renal
7038	56923	4	15	T__total_bilirubin	2.5626389983283526	2.6616150679007164	-0.09897606957236382	-0.15086705541450152	Total Bilirubin	liver/haematologic
7038	56923	4	16	T__total_protein	77.0	73.67881626648861	3.32118373351139	-0.5076657716685129	Total Protein	protein/liver
7038	56923	4	17	T__triglycerides	0.6956440607585325	0.9806974340149455	-0.285053373256413	-1.0798770904392343	Triglycerides	lipid/metabolic
7038	56923	4	18	T__uric_acid	5.756374924775372	5.803792156432012	-0.04741723165663991	0.027726106710853782	Uric Acid	renal/metabolic
7038	56923	4	19	T__sodium	138.0	139.12198836769232	-1.1219883676923246	-3.0292979001737725	Sodium	electrolyte
7038	56923	4	20	T__potassium	3.8	3.943942945316862	-0.14394294531686214	-0.344825575416068	Potassium	electrolyte
7038	56923	4	21	T__chloride	103.0	104.2895271798857	-1.2895271798856953	0.5065686621091199	Chloride	electrolyte
7038	56923	4	22	T__osmolality	275.0	277.30604252879635	-2.306042528796354	2.886793740046367	Osmolality	electrolyte
7038	56923	4	23	T__globulin	30.0	29.564848913821493	0.4351510861785073	0.010229232424846026	Globulin	protein/immune
7038	56923	4	24	T__wbc	1.7749523509116738	2.124189142007824	-0.34923679109615025	-1.3558584838074457	WBC	haematologic/immune
7038	56923	4	25	T__lymphocyte_percent	41.3	30.967019404553405	10.332980595446593	1.0007312349580217	Lymphocyte Percent	haematologic/immune
7038	56923	4	26	T__monocyte_percent	10.6	7.5461636304675395	3.05383636953246	0.2855869093225405	Monocyte Percent	haematologic/immune
7038	56923	4	27	T__neutrophil_percent	44.5	58.05392992369611	-13.55392992369611	-4.617363663893364	Neutrophil Percent	haematologic/immune
7038	56923	4	28	T__eosinophil_percent	0.9162907318741552	1.2365112390130524	-0.32022050713889716	-0.5025080586279024	Eosinophil Percent	haematologic/immune
7038	56923	4	29	T__basophil_percent	1.1631508098056809	0.4631336903623975	0.7000171194432834	0.21996714607794138	Basophil Percent	haematologic/immune
7038	56923	4	30	T__lymphocyte_count	1.0986122886681098	1.171491346064162	-0.07287905739605227	0.020313745162769424	Lymphocyte Count	haematologic/immune
7038	56923	4	31	T__monocyte_count	0.4054651081081644	0.43744742165426104	-0.03198231354609665	-0.18313525707718953	Monocyte Count	haematologic/immune
7038	56923	4	32	T__neutrophil_count	1.1631508098056809	1.660616285459004	-0.4974654756533232	6.069557553051325	Neutrophil Count	haematologic/immune
7038	56923	4	33	T__eosinophil_count	0.0953101798043248	0.18529212559496827	-0.08998194579064347	-0.07455598168694823	Eosinophil Count	haematologic/immune
7038	56923	4	34	T__basophil_count	0.0953101798043248	0.03753617764959645	0.057774002154728346	0.1855442657595914	Basophil Count	haematologic/immune
7038	56923	4	35	T__rbc	4.53	4.9581785042936755	-0.4281785042936752	0.10904004985518757	RBC	haematologic
7038	56923	4	36	T__hemoglobin	15.9	15.150795183212882	0.7492048167871186	-0.8058947957325344	Hemoglobin	haematologic
7038	56923	4	37	T__hematocrit	45.4	43.98236613342634	1.4176338665736594	0.47078402234474176	Hematocrit	haematologic
7038	56923	4	38	T__mcv	100.3	88.81659007829772	11.483409921702275	5.342540018864568	MCV	haematologic
7038	56923	4	39	T__mch	35.0	30.608793423237582	4.391206576762418	-0.6909358644836757	MCH	haematologic
7038	56923	4	40	T__mchc	34.9	34.462087787667514	0.4379122123324848	-0.10607367130778372	MCHC	haematologic
7038	56923	4	41	T__rdw	2.602689685444384	2.5970188981114504	0.005670787332933802	0.11882479002805463	RDW	haematologic
7038	56923	4	42	T__platelets	5.5909869805108565	5.432245474736015	0.15874150577484158	-0.3576821421093959	Platelets	haematologic
7038	56923	4	43	T__mean_platelet_volume	8.3	8.004683713507909	0.29531628649209196	-0.13494079097119877	Mean Platelet Volume	haematologic
7038	56923	4	44	T__weight	4.286341384539473	4.427459934085264	-0.14111854954579073	6.58563785395703	Weight	anthropometric
7038	56923	4	45	T__bmi	3.318902138935325	3.382215349104604	-0.06331321016927882	0.44337661403761225	BMI	anthropometric/metabolic
7038	56923	4	46	T__waist	4.537961436294641	4.5874915626357575	-0.04953012634111609	-4.309600213747197	Waist	anthropometric/metabolic
7038	56923	4	47	T__systolic_bp	120.66666666666669	116.1732760329696	4.493390633697089	0.9361711696272699	Systolic Bp	cardiovascular
7038	56923	4	48	T__diastolic_bp	68.66666666666667	67.38164023733667	1.2850264293300029	-0.0804638191176542	Diastolic Bp	cardiovascular
7038	56923	4	49	T__pulse	4.3694478524670215	4.27265306892994	0.09679478353708149	-0.912262105715709	Pulse	cardiovascular
7038	56923	4	50	T__hdl	0.8628899551470398	0.7537567268581296	0.10913322828891026	0.9105901760169279	HDL	lipid/metabolic
7039	56927	1	1	T__albumin	41.0	41.46529258730414	-0.46529258730414114	0.16406989199928682	Albumin	protein/liver
7039	56927	1	2	T__alt	3.737669618283368	3.0215786899030475	0.7160909283803205	-3.8215832276502346	ALT	liver
7039	56927	1	3	T__ast	3.6635616461296463	3.1903515142645373	0.47321013186510896	2.0461845948718134	AST	liver
7039	56927	1	4	T__alkaline_phosphatase	3.8918202981106265	4.232518362546824	-0.3406980644361979	-0.630261461910303	Alkaline Phosphatase	liver/bone
7039	56927	1	5	T__blood_urea_nitrogen	2.096790180014449	1.759081663605163	0.3377085164092861	6.102974263905042	Blood Urea Nitrogen	renal
7039	56927	1	6	T__calcium	2.4	2.3634166990101866	0.03658330098981333	0.05628370599165852	Calcium	mineral
7039	56927	1	7	T__total_cholesterol	3.853	5.234965442528272	-1.3819654425282715	-0.6069347650796618	Total Cholesterol	lipid/metabolic
7039	56927	1	8	T__bicarbonate	31.0	25.535964539654294	5.4640354603457055	3.3825875622906225	Bicarbonate	electrolyte
7039	56927	1	9	T__creatinine	4.320948785165292	4.2553407124275235	0.06560807273776881	0.2835631031209423	Creatinine	renal
7039	56927	1	10	T__ggt	3.6635616461296463	3.0114800345698036	0.6520816115598427	0.47886588198795194	GGT	liver
7039	56927	1	11	T__glucose	1.6937790608678511	1.8890264109109929	-0.19524735004314175	-3.7520728573895936	Glucose	metabolic
7039	56927	1	12	T__iron	2.694627180770069	2.675246005445775	0.019381175324293842	-0.005824774905368179	Iron	haematologic/mineral
7039	56927	1	13	T__ldh	4.8283137373023015	4.905320483704124	-0.07700674640182292	-0.27600728073973546	LDH	tissue-turnover
7039	56927	1	14	T__phosphorus	1.324	1.2343550342940077	0.08964496570599234	-0.6076923400590497	Phosphorus	mineral/renal
7039	56927	1	15	T__total_bilirubin	2.421256622711544	2.507899324881086	-0.08664270216954195	-0.13255326828444977	Total Bilirubin	liver/haematologic
7039	56927	1	16	T__total_protein	66.0	69.9363380259485	-3.9363380259485012	0.5917538755432064	Total Protein	protein/liver
7039	56927	1	17	T__triglycerides	1.0595248999600628	0.9336890198866331	0.12583588007342972	0.5300159764103878	Triglycerides	lipid/metabolic
7039	56927	1	18	T__uric_acid	5.4510384535657	5.68087759821001	-0.22983914464431	0.061261977880867555	Uric Acid	renal/metabolic
7039	56927	1	19	T__sodium	141.0	139.44034533908712	1.5596546609128836	4.502244529026762	Sodium	electrolyte
7039	56927	1	20	T__potassium	3.6	3.9974136543927843	-0.3974136543927842	-1.1819096012892099	Potassium	electrolyte
7039	56927	1	21	T__chloride	102.0	103.87171533667475	-1.8717153366747539	0.9383651491202303	Chloride	electrolyte
7039	56927	1	22	T__osmolality	283.0	279.20034215263394	3.7996578473660634	-4.885818411761127	Osmolality	electrolyte
7039	56927	1	23	T__globulin	25.0	28.471045438644357	-3.4710454386443566	-0.11439235548439944	Globulin	protein/immune
7039	56927	1	24	T__wbc	1.9315214116032136	2.0705386830073573	-0.13901727140414377	-0.27865799768528515	WBC	haematologic/immune
7039	56927	1	25	T__lymphocyte_percent	37.9	29.42960324815345	8.470396751846547	-0.08913797043985391	Lymphocyte Percent	haematologic/immune
7039	56927	1	26	T__monocyte_percent	8.0	7.755627110206759	0.24437288979324112	0.03380127508098406	Monocyte Percent	haematologic/immune
7039	56927	1	27	T__neutrophil_percent	49.9	59.38334352819227	-9.483343528192272	-2.561170687014264	Neutrophil Percent	haematologic/immune
7039	56927	1	28	T__eosinophil_percent	1.410986973710262	1.2383617849449593	0.17262518876530275	0.20185134112611702	Eosinophil Percent	haematologic/immune
7039	56927	1	29	T__basophil_percent	0.7884573603642702	0.48617913756420045	0.3022782228000697	0.2306073062161164	Basophil Percent	haematologic/immune
7039	56927	1	30	T__lymphocyte_count	1.1631508098056809	1.0960177353798706	0.06713307442581029	0.14670096953308986	Lymphocyte Count	haematologic/immune
7039	56927	1	31	T__monocyte_count	0.4054651081081644	0.4235100452476388	-0.018044937139474415	-0.07834645824160869	Monocyte Count	haematologic/immune
7039	56927	1	32	T__neutrophil_count	1.3609765531356006	1.629756391344976	-0.26877983820937534	3.021618532479608	Neutrophil Count	haematologic/immune
7039	56927	1	33	T__eosinophil_count	0.1823215567939546	0.17374718538910794	0.008574371404846653	0.013367792830908902	Eosinophil Count	haematologic/immune
7039	56927	1	34	T__basophil_count	0.0953101798043248	0.03658452843369937	0.05872565137062542	0.0731193135504007	Basophil Count	haematologic/immune
7039	56927	1	35	T__rbc	4.28	4.334963525496787	-0.0549635254967864	-0.009609249939458976	RBC	haematologic
7039	56927	1	36	T__hemoglobin	14.0	13.517755324237331	0.4822446757626686	-0.696008187379904	Hemoglobin	haematologic
7039	56927	1	37	T__hematocrit	40.4	39.3626894069079	1.0373105930921014	0.432707408774425	Hematocrit	haematologic
7039	56927	1	38	T__mcv	94.4	90.83883134613612	3.561168653863888	1.5908101350375208	MCV	haematologic
7039	56927	1	39	T__mch	32.8	31.203291760360504	1.5967082396394936	-0.1007705504694881	MCH	haematologic
7039	56927	1	40	T__mchc	34.7	34.33940673217874	0.36059326782126533	-0.013976750518796745	MCHC	haematologic
7039	56927	1	41	T__rdw	2.653241964607215	2.6343905704589217	0.018851394148293288	0.41565804012825003	RDW	haematologic
7039	56927	1	42	T__platelets	5.298317366548036	5.478311629158307	-0.17999426261027107	0.6180763529960571	Platelets	haematologic
7039	56927	1	43	T__mean_platelet_volume	8.1	7.829435910266671	0.27056408973332857	-0.16816123291527302	Mean Platelet Volume	haematologic
7039	56927	1	44	T__weight	4.355425952876702	4.347282561582762	0.008143391293939928	-0.36349007180997744	Weight	anthropometric
7039	56927	1	45	T__bmi	3.368674189956596	3.400576115025247	-0.03190192506865097	0.30992136189180164	BMI	anthropometric/metabolic
7039	56927	1	46	T__waist	4.647271362006727	4.618896500332154	0.028374861674572927	2.4473463630371666	Waist	anthropometric/metabolic
7039	56927	1	47	T__systolic_bp	137.33333333333334	126.3390374191197	10.994295914213637	2.3068986654315955	Systolic Bp	cardiovascular
7039	56927	1	48	T__diastolic_bp	68.0	68.06665579513749	-0.06665579513749265	0.003647969685475069	Diastolic Bp	cardiovascular
7039	56927	1	49	T__pulse	4.110873864173311	4.296641092613082	-0.18576722843977045	1.7033678918456099	Pulse	cardiovascular
7039	56927	1	50	T__hdl	0.76080582903376	0.899112128697708	-0.13830629966394792	-1.224054338539555	HDL	lipid/metabolic
7040	56928	3	1	T__albumin	46.0	42.891872120893254	3.108127879106746	-1.0073185843791461	Albumin	protein/liver
7040	56928	3	2	T__alt	2.8903717578961645	2.9897369327743464	-0.09936517487818186	0.5209196494801281	ALT	liver
7040	56928	3	3	T__ast	3.1354942159291497	3.1214813151704033	0.014012900758746394	0.05862342239621325	AST	liver
7040	56928	3	4	T__alkaline_phosphatase	3.912023005428146	4.097461571054045	-0.185438565625899	-0.3473139295750558	Alkaline Phosphatase	liver/bone
7040	56928	3	5	T__blood_urea_nitrogen	1.3506671834767394	1.5122885157375878	-0.1616213322608484	-3.008985621242842	Blood Urea Nitrogen	renal
7040	56928	3	6	T__calcium	2.35	2.365046869957875	-0.015046869957874964	-0.03304125057834976	Calcium	mineral
7040	56928	3	7	T__total_cholesterol	3.362	4.74774233334969	-1.3857423333496897	-0.6779456543747188	Total Cholesterol	lipid/metabolic
7040	56928	3	8	T__bicarbonate	21.0	24.695490034961438	-3.6954900349614377	-2.184158290631267	Bicarbonate	electrolyte
7040	56928	3	9	T__creatinine	4.320948785165292	4.152263199553733	0.16868558561155922	0.677847860970097	Creatinine	renal
7040	56928	3	10	T__ggt	2.6390573296152584	2.7392356621034772	-0.10017833248821884	-0.055061952936325875	GGT	liver
7040	56928	3	11	T__glucose	1.6845453849209058	1.7180340541662087	-0.033488669245302916	-0.6746439854385045	Glucose	metabolic
7040	56928	3	12	T__iron	2.9014215940827497	2.685818179085498	0.21560341499725189	-0.03883711725951642	Iron	haematologic/mineral
7040	56928	3	13	T__ldh	4.875197323201151	4.794030581749226	0.08116674145192526	0.29304576186762754	LDH	tissue-turnover
7040	56928	3	14	T__phosphorus	1.162	1.2674617558817616	-0.10546175588176165	0.7212491061338282	Phosphorus	mineral/renal
7040	56928	3	15	T__total_bilirubin	2.5626389983283526	2.518955569363894	0.04368342896445876	0.05722896379629298	Total Bilirubin	liver/haematologic
7040	56928	3	16	T__total_protein	68.0	70.62255419635524	-2.622554196355239	0.3501403299988409	Total Protein	protein/liver
7040	56928	3	17	T__triglycerides	0.3804891220379872	0.757709863290795	-0.37722074125280786	-1.5335772902596472	Triglycerides	lipid/metabolic
7040	56928	3	18	T__uric_acid	5.593595515621446	5.598965068079912	-0.005369552458466487	0.0022325244960922906	Uric Acid	renal/metabolic
7040	56928	3	19	T__sodium	138.0	138.99386656103505	-0.9938665610350483	-3.0658485999283265	Sodium	electrolyte
7040	56928	3	20	T__potassium	4.0	3.8998570008371902	0.10014299916280978	0.2654687899169212	Potassium	electrolyte
7040	56928	3	21	T__chloride	109.0	104.45122874441834	4.548771255581656	-2.3068617908726834	Chloride	electrolyte
7040	56928	3	22	T__osmolality	273.0	275.6727058593424	-2.6727058593423862	3.6939544341883286	Osmolality	electrolyte
7040	56928	3	23	T__globulin	22.0	27.730682075461996	-5.730682075461996	-0.17593191667439162	Globulin	protein/immune
7040	56928	3	24	T__wbc	2.028148247292285	2.1164459491615997	-0.08829770186931452	-0.2451623198983491	WBC	haematologic/immune
7040	56928	3	25	T__lymphocyte_percent	45.8	30.587392046164716	15.212607953835281	2.3002925056406083	Lymphocyte Percent	haematologic/immune
7040	56928	3	26	T__monocyte_percent	6.8	7.3548022313390975	-0.5548022313390977	-0.061130221613036	Monocyte Percent	haematologic/immune
7040	56928	3	27	T__neutrophil_percent	45.2	59.02649530699687	-13.826495306996868	-5.277040297087214	Neutrophil Percent	haematologic/immune
7040	56928	3	28	T__eosinophil_percent	0.9555114450274363	1.1435720005045213	-0.188060555477085	-0.12866108764273068	Eosinophil Percent	haematologic/immune
7040	56928	3	29	T__basophil_percent	0.4700036292457356	0.47666238243950065	-0.006658753193765077	-0.004211198723214701	Basophil Percent	haematologic/immune
7040	56928	3	30	T__lymphocyte_count	1.3862943611198906	1.1559608429201014	0.2303335181997892	-0.17958571006171287	Lymphocyte Count	haematologic/immune
7040	56928	3	31	T__monocyte_count	0.3364722366212129	0.4248511884482234	-0.0883789518270105	-0.6808160950054923	Monocyte Count	haematologic/immune
7040	56928	3	32	T__neutrophil_count	1.3862943611198906	1.6672708626899717	-0.28097650157008114	3.37266994223622	Neutrophil Count	haematologic/immune
7040	56928	3	33	T__eosinophil_count	0.0953101798043248	0.1592011165747314	-0.06389093677040661	-0.2604444538498257	Eosinophil Count	haematologic/immune
7040	56928	3	34	T__basophil_count	5.397605346934028e-79	0.03915258087402962	-0.03915258087402962	-0.08360394950463947	Basophil Count	haematologic/immune
7040	56928	3	35	T__rbc	4.4	4.482711935217895	-0.08271193521789488	0.003476292853722154	RBC	haematologic
7040	56928	3	36	T__hemoglobin	13.9	13.730225390636013	0.16977460936398714	-0.24524738075188976	Hemoglobin	haematologic
7040	56928	3	37	T__hematocrit	40.1	39.81291887141641	0.28708112858359414	0.11208922745336886	Hematocrit	haematologic
7040	56928	3	38	T__mcv	91.1	88.96643751359959	2.1335624864004075	1.036259043280006	MCV	haematologic
7040	56928	3	39	T__mch	31.5	30.67962612278203	0.8203738772179712	-0.1549705487530787	MCH	haematologic
7040	56928	3	40	T__mchc	34.5	34.4719299336581	0.028070066341896904	-0.003424356845122143	MCHC	haematologic
7040	56928	3	41	T__rdw	2.5952547069568657	2.603013725769813	-0.0077590188129472715	-0.1635721373484263	RDW	haematologic
7040	56928	3	42	T__platelets	5.176149732573829	5.531663192984902	-0.355513460411073	1.2224701566499503	Platelets	haematologic
7040	56928	3	43	T__mean_platelet_volume	8.5	7.884058156295109	0.6159418437048911	-0.3671701035580423	Mean Platelet Volume	haematologic
7040	56928	3	44	T__weight	4.041295341132285	4.305822884460861	-0.2645275433285761	11.811202906034305	Weight	anthropometric
7040	56928	3	45	T__bmi	3.2228678461377385	3.3282345317474578	-0.10536668560971929	0.9546464129349898	BMI	anthropometric/metabolic
7040	56928	3	46	T__waist	4.351567427189173	4.512073913905844	-0.16050648671667123	-13.892742987570836	Waist	anthropometric/metabolic
7040	56928	3	47	T__systolic_bp	100.0	108.94749402572852	-8.947494025728517	-1.8727048327075269	Systolic Bp	cardiovascular
7040	56928	3	48	T__diastolic_bp	65.33333333333333	63.73453437464259	1.598798958690736	-0.09659912576130499	Diastolic Bp	cardiovascular
7040	56928	3	49	T__pulse	4.07753744390572	4.33665733613301	-0.25911989222729037	2.453907921185506	Pulse	cardiovascular
7040	56928	3	50	T__hdl	0.7371640659767197	0.8873387277393352	-0.1501746617626155	-1.2137195703574346	HDL	lipid/metabolic
7041	56930	4	1	T__albumin	44.0	43.08378049714069	0.9162195028593132	-0.3179095156385651	Albumin	protein/liver
7041	56930	4	2	T__alt	2.995732273553991	3.232167419009286	-0.2364351454552951	1.241526631457809	ALT	liver
7041	56930	4	3	T__ast	3.1354942159291497	3.314706689819725	-0.17921247389057537	-0.7675844283241489	AST	liver
7041	56930	4	4	T__alkaline_phosphatase	4.248495242049359	4.227587608011204	0.020907634038155543	0.0375625891415932	Alkaline Phosphatase	liver/bone
7041	56930	4	5	T__blood_urea_nitrogen	1.7298840655099674	1.9401081603338373	-0.21022409482386983	-3.8297038146114786	Blood Urea Nitrogen	renal
7041	56930	4	6	T__calcium	2.275	2.3802210524929928	-0.10522105249299285	-0.505291800791882	Calcium	mineral
7041	56930	4	7	T__total_cholesterol	5.431	4.906373782106165	0.524626217893835	0.22800313424233168	Total Cholesterol	lipid/metabolic
7041	56930	4	8	T__bicarbonate	28.0	26.257314949757532	1.7426850502424678	1.1478550214743415	Bicarbonate	electrolyte
7041	56930	4	9	T__creatinine	4.483228515182849	4.594366340334857	-0.11113782515200832	-0.4600864814312834	Creatinine	renal
7041	56930	4	10	T__ggt	2.6390573296152584	3.2707146640850144	-0.631657334469756	-0.3553766480933461	GGT	liver
7041	56930	4	11	T__glucose	1.80005827204275	1.9399464582947807	-0.1398881862520307	-2.663082164091037	Glucose	metabolic
7041	56930	4	12	T__iron	2.9856819377004897	2.861805860352909	0.12387607734758088	-0.0003176248638551772	Iron	haematologic/mineral
7041	56930	4	13	T__ldh	4.955827057601261	4.923985015454009	0.03184204214725206	0.11584473630866488	LDH	tissue-turnover
7041	56930	4	14	T__phosphorus	1.324	1.1700777128688318	0.1539222871311683	-1.07549439729168	Phosphorus	mineral/renal
7041	56930	4	15	T__total_bilirubin	3.0689827352935835	2.723221874735794	0.3457608605577893	0.527035708078905	Total Bilirubin	liver/haematologic
7041	56930	4	16	T__total_protein	75.0	70.5246233473073	4.475376652692702	-0.6840920961317527	Total Protein	protein/liver
7041	56930	4	17	T__triglycerides	0.7556523859113424	1.0321974838666308	-0.27654509795528837	-1.0476449106482246	Triglycerides	lipid/metabolic
7041	56930	4	18	T__uric_acid	5.959973880016611	5.939424049276219	0.02054983074039196	-0.012016028352813075	Uric Acid	renal/metabolic
7041	56930	4	19	T__sodium	141.0	139.66339909193718	1.3366009080628203	3.6087382371823113	Sodium	electrolyte
7041	56930	4	20	T__potassium	3.8	4.143370423513573	-0.34337042351357283	-0.8225683002962458	Potassium	electrolyte
7041	56930	4	21	T__chloride	105.0	103.02205926415284	1.977940735847156	-0.7770001345594256	Chloride	electrolyte
7041	56930	4	22	T__osmolality	281.0	281.0419753712282	-0.041975371228204494	0.05254640249889509	Osmolality	electrolyte
7041	56930	4	23	T__globulin	31.0	27.440842850166618	3.559157149833382	0.08366621819085421	Globulin	protein/immune
7041	56930	4	24	T__wbc	1.667706820558076	2.0613894034162787	-0.3936825828582027	-1.5284124797394687	WBC	haematologic/immune
7041	56930	4	25	T__lymphocyte_percent	37.0	27.006449938947906	9.993550061052094	0.9678579768763456	Lymphocyte Percent	haematologic/immune
7041	56930	4	26	T__monocyte_percent	10.8	8.735398006656041	2.0646019933439597	0.1930762591417197	Monocyte Percent	haematologic/immune
7041	56930	4	27	T__neutrophil_percent	43.2	60.268052974463345	-17.068052974463342	-5.814506055539871	Neutrophil Percent	haematologic/immune
7041	56930	4	28	T__eosinophil_percent	2.2925347571405443	1.3709044946051023	0.921630262535442	1.446274125718393	Eosinophil Percent	haematologic/immune
7041	56930	4	29	T__basophil_percent	0.1823215567939546	0.4828142166057037	-0.3004926598117491	-0.09442413758213178	Basophil Percent	haematologic/immune
7041	56930	4	30	T__lymphocyte_count	0.9555114450274363	1.0316910337422671	-0.07617958871483077	0.021233709752144555	Lymphocyte Count	haematologic/immune
7041	56930	4	31	T__monocyte_count	0.4054651081081644	0.46568167433294555	-0.060216566224781165	-0.3448085867830163	Monocyte Count	haematologic/immune
7041	56930	4	32	T__neutrophil_count	1.0647107369924282	1.6302194537199828	-0.5655087167275545	6.899750577509573	Neutrophil Count	haematologic/immune
7041	56930	4	33	T__eosinophil_count	0.3364722366212129	0.20335666915734582	0.13311556746386707	0.1102950344414065	Eosinophil Count	haematologic/immune
7041	56930	4	34	T__basophil_count	5.397605346934028e-79	0.03779093430247743	-0.03779093430247743	-0.1213675856961255	Basophil Count	haematologic/immune
7041	56930	4	35	T__rbc	4.69	4.74804317076321	-0.05804317076320942	0.014781289042554603	RBC	haematologic
7041	56930	4	36	T__hemoglobin	14.5	15.047107278399963	-0.5471072783999631	0.5885051704028258	Hemoglobin	haematologic
7041	56930	4	37	T__hematocrit	42.1	43.7608067438473	-1.6608067438472958	-0.5515396447853392	Hematocrit	haematologic
7041	56930	4	38	T__mcv	89.6	92.52473755691078	-2.9247375569107845	-1.3607044901307292	MCV	haematologic
7041	56930	4	39	T__mch	30.8	31.838588478419567	-1.038588478419566	0.16341705078896207	MCH	haematologic
7041	56930	4	40	T__mchc	34.3	34.40750698295851	-0.1075069829585118	0.026040973630062775	MCHC	haematologic
7041	56930	4	41	T__rdw	2.631888840136646	2.6316103072330153	0.0002785329036307793	0.005836334859115423	RDW	haematologic
7041	56930	4	42	T__platelets	5.272999558563747	5.33561062377391	-0.06261106521016302	0.14107753239966728	Platelets	haematologic
7041	56930	4	43	T__mean_platelet_volume	7.1	7.752484300153957	-0.6524843001539571	0.29814389380594414	Mean Platelet Volume	haematologic
7041	56930	4	44	T__weight	4.507557357121091	4.462029734499508	0.0455276226215835	-2.1246564388764577	Weight	anthropometric
7041	56930	4	45	T__bmi	3.306520334720247	3.377317113274162	-0.0707967785539152	0.495783358260937	BMI	anthropometric/metabolic
7041	56930	4	46	T__waist	4.695010889987881	4.662318605085741	0.032692284902140045	2.844545096288003	Waist	anthropometric/metabolic
7041	56930	4	47	T__systolic_bp	111.33333333333331	133.65950996992893	-22.32617663659562	-4.651525896378531	Systolic Bp	cardiovascular
7041	56930	4	48	T__diastolic_bp	59.333333333333336	67.39493594757475	-8.061602614241416	0.5047890998544962	Diastolic Bp	cardiovascular
7041	56930	4	49	T__pulse	4.204692619390966	4.228097464986986	-0.023404845596020074	0.22058372308045648	Pulse	cardiovascular
7041	56930	4	50	T__hdl	1.0331844833456545	0.8081611430433542	0.2250233403023003	1.8775587075216242	HDL	lipid/metabolic
7042	56931	0	1	T__albumin	46.0	42.08981693016181	3.9101830698381903	-1.2306376287606635	Albumin	protein/liver
7042	56931	0	2	T__alt	2.70805020110221	3.050610635591674	-0.3425604344894637	1.7322197147201617	ALT	liver
7042	56931	0	3	T__ast	3.091042453358316	3.170721554729243	-0.07967910137092682	-0.3270755988130722	AST	liver
7042	56931	0	4	T__alkaline_phosphatase	3.713572066704308	4.086911382944119	-0.37333931623981087	-0.6268858121094133	Alkaline Phosphatase	liver/bone
7042	56931	0	5	T__blood_urea_nitrogen	1.5195132049061133	1.5609814069873356	-0.04146820208122226	-0.7810670215349305	Blood Urea Nitrogen	renal
7042	56931	0	6	T__calcium	2.425	2.334747892381769	0.09025210761823077	0.36639816011874843	Calcium	mineral
7042	56931	0	7	T__total_cholesterol	4.215	5.1672798725110685	-0.9522798725110686	-0.4096867513251574	Total Cholesterol	lipid/metabolic
7042	56931	0	8	T__bicarbonate	25.0	25.12403048763486	-0.12403048763486169	-0.08111416098875361	Bicarbonate	electrolyte
7042	56931	0	9	T__creatinine	4.182508053051405	4.121960206584812	0.06054784646659339	0.2377092083472254	Creatinine	renal
7042	56931	0	10	T__ggt	2.5649493574615367	2.929019934632215	-0.36407057717067826	-0.23943711709646126	GGT	liver
7042	56931	0	11	T__glucose	1.6620303625532709	1.8283835671092885	-0.16635320455601765	-3.3661939411956214	Glucose	metabolic
7042	56931	0	12	T__iron	2.9652730660692823	2.6478244178790087	0.31744864819027363	-0.05659510694810641	Iron	haematologic/mineral
7042	56931	0	13	T__ldh	4.7535901911063645	4.829001142373731	-0.07541095126736685	-0.2927516498859277	LDH	tissue-turnover
7042	56931	0	14	T__phosphorus	0.969	1.227754446168275	-0.25875444616827503	1.8819973195865143	Phosphorus	mineral/renal
7042	56931	0	15	T__total_bilirubin	2.89591193827178	2.498352536090862	0.3975594021809181	0.3680532036766907	Total Bilirubin	liver/haematologic
7042	56931	0	16	T__total_protein	73.0	72.62597027786161	0.37402972213838837	-0.051690599116837196	Total Protein	protein/liver
7042	56931	0	17	T__triglycerides	0.3879797937671448	0.8881690636297381	-0.5001892698625934	-1.9505149186940327	Triglycerides	lipid/metabolic
7042	56931	0	18	T__uric_acid	5.737539571454335	5.601971458538688	0.13556811291564763	-0.021036143687305737	Uric Acid	renal/metabolic
7042	56931	0	19	T__sodium	139.0	139.00197003380387	-0.001970033803871729	-0.005946723944606812	Sodium	electrolyte
7042	56931	0	20	T__potassium	3.8	3.895188221482758	-0.09518822148275818	-0.26952610835707574	Potassium	electrolyte
7042	56931	0	21	T__chloride	105.0	104.40047440312772	0.599525596872283	-0.27609024050281866	Chloride	electrolyte
7042	56931	0	22	T__osmolality	275.0	276.7992726478797	-1.799272647879718	2.480333215943159	Osmolality	electrolyte
7042	56931	0	23	T__globulin	27.0	30.53615334769981	-3.536153347699809	-0.07664200441637578	Globulin	protein/immune
7042	56931	0	24	T__wbc	2.128231705849268	2.0507096257306343	0.0775220801186336	0.2721882743411395	WBC	haematologic/immune
7042	56931	0	25	T__lymphocyte_percent	25.8	31.948933372947067	-6.1489333729470665	-1.1101689042157066	Lymphocyte Percent	haematologic/immune
7042	56931	0	26	T__monocyte_percent	7.6	6.638125926538536	0.9618740734614635	0.21783038205449629	Monocyte Percent	haematologic/immune
7042	56931	0	27	T__neutrophil_percent	61.6	58.05245527508864	3.5475447249113614	1.516515117889159	Neutrophil Percent	haematologic/immune
7042	56931	0	28	T__eosinophil_percent	1.6486586255873816	1.2114712934418077	0.4371873321455739	0.514416481877339	Eosinophil Percent	haematologic/immune
7042	56931	0	29	T__basophil_percent	0.5306282510621704	0.4747075937876334	0.05592065727453699	0.02353139167982719	Basophil Percent	haematologic/immune
7042	56931	0	30	T__lymphocyte_count	1.0647107369924282	1.1379724800351942	-0.073261743042766	0.02978807649869425	Lymphocyte Count	haematologic/immune
7042	56931	0	31	T__monocyte_count	0.4700036292457356	0.3679585185824179	0.10204511066331767	0.46593092665932934	Monocyte Count	haematologic/immune
7042	56931	0	32	T__neutrophil_count	1.7227665977411035	1.594995713008307	0.12777088473279652	-1.5948337301001205	Neutrophil Count	haematologic/immune
7042	56931	0	33	T__eosinophil_count	0.262364264467491	0.16833991521805797	0.09402434924943304	0.41010390192402923	Eosinophil Count	haematologic/immune
7042	56931	0	34	T__basophil_count	0.0953101798043248	0.035487210889111276	0.05982296891521352	0.15707980549866693	Basophil Count	haematologic/immune
7042	56931	0	35	T__rbc	4.78	4.415529756394289	0.36447024360571145	0.4267369351515426	RBC	haematologic
7042	56931	0	36	T__hemoglobin	13.1	13.192238660199614	-0.09223866019961413	0.2142540196085148	Hemoglobin	haematologic
7042	56931	0	37	T__hematocrit	39.8	38.57574833780721	1.2242516621927848	0.6983002051610191	Hematocrit	haematologic
7042	56931	0	38	T__mcv	83.4	87.67099891731365	-4.270998917313648	-0.33358224100785666	MCV	haematologic
7042	56931	0	39	T__mch	27.6	29.99600552887151	-2.396005528871509	-2.8967146994807123	MCH	haematologic
7042	56931	0	40	T__mchc	33.2	34.188788677491445	-0.9887886774914421	0.7958542096068436	MCHC	haematologic
7042	56931	0	41	T__rdw	2.6100697927420065	2.6201529865970903	-0.010083193855083827	-0.22469582642927055	RDW	haematologic
7042	56931	0	42	T__platelets	5.733341276897746	5.54369376437188	0.1896475125258661	-0.5176984097471804	Platelets	haematologic
7042	56931	0	43	T__mean_platelet_volume	7.1	7.683602913444774	-0.583602913444774	0.3037131576124542	Mean Platelet Volume	haematologic
7042	56931	0	44	T__weight	3.9889840465642745	4.199164051060281	-0.2101800044960065	9.60585121975967	Weight	anthropometric
7042	56931	0	45	T__bmi	3.1112906141882632	3.2914243865558204	-0.18013377236755712	1.4402960326738037	BMI	anthropometric/metabolic
7042	56931	0	46	T__waist	4.363098624788363	4.485435059397752	-0.12233643460938914	-10.575860473598636	Waist	anthropometric/metabolic
7042	56931	0	47	T__systolic_bp	118.66666666666669	113.33246533134654	5.334201335320145	1.1017224441776594	Systolic Bp	cardiovascular
7042	56931	0	48	T__diastolic_bp	65.33333333333333	71.75576855969697	-6.422435226363646	0.38439769000982515	Diastolic Bp	cardiovascular
7042	56931	0	49	T__pulse	4.51085950651685	4.320149492806815	0.19071001371003504	-1.6713985996934368	Pulse	cardiovascular
7042	56931	0	50	T__hdl	1.0043016091968684	0.8924343265696516	0.11186728262721679	1.011041446130327	HDL	lipid/metabolic
7043	56936	4	1	T__albumin	46.0	43.286744106140844	2.7132558938591558	-0.9414445603137255	Albumin	protein/liver
7043	56936	4	2	T__alt	3.6635616461296463	3.4797319297005562	0.18382971642909007	-0.9652942592801027	ALT	liver
7043	56936	4	3	T__ast	3.332204510175204	3.355420987144199	-0.023216476968995092	-0.09943842532316072	AST	liver
7043	56936	4	4	T__alkaline_phosphatase	4.31748811353631	4.277496066526698	0.03999204700961201	0.07184958508513575	Alkaline Phosphatase	liver/bone
7043	56936	4	5	T__blood_urea_nitrogen	1.8500283773520307	1.6740429185913315	0.17598545876069926	3.20597019716826	Blood Urea Nitrogen	renal
7043	56936	4	6	T__calcium	2.45	2.334968273215866	0.11503172678413431	0.5524045521101946	Calcium	mineral
7043	56936	4	7	T__total_cholesterol	5.793	5.198541469743135	0.5944585302568655	0.2583523343911174	Total Cholesterol	lipid/metabolic
7043	56936	4	8	T__bicarbonate	26.0	25.22078239424933	0.7792176057506701	0.5132475552353389	Bicarbonate	electrolyte
7043	56936	4	9	T__creatinine	4.639958011473755	4.338208142373674	0.3017498691000817	1.249178984353179	Creatinine	renal
7043	56936	4	10	T__ggt	3.5263605246161616	3.429517869212596	0.09684265540356574	0.05448463334739605	GGT	liver
7043	56936	4	11	T__glucose	1.7817091333745536	1.9003531505993667	-0.1186440172248131	-2.2586522465754175	Glucose	metabolic
7043	56936	4	12	T__iron	2.6461747973841225	2.798853376555867	-0.15267857917174465	0.0003914760134594649	Iron	haematologic/mineral
7043	56936	4	13	T__ldh	4.90527477843843	4.849724269466543	0.05555050897188707	0.20209866044083907	LDH	tissue-turnover
7043	56936	4	14	T__phosphorus	1.066	1.146809760427222	-0.08080976042722199	0.5646384692289396	Phosphorus	mineral/renal
7043	56936	4	15	T__total_bilirubin	2.89591193827178	2.6238942908830274	0.2720176473887528	0.41463054311645553	Total Bilirubin	liver/haematologic
7043	56936	4	16	T__total_protein	75.0	73.2624237519659	1.7375762480341024	-0.26560047789300867	Total Protein	protein/liver
7043	56936	4	17	T__triglycerides	1.1019400787607845	1.0950439962138963	0.006896082546888227	0.026124656835629662	Triglycerides	lipid/metabolic
7043	56936	4	18	T__uric_acid	5.959973880016611	5.815652995744684	0.14432088427192724	-0.0843882297242442	Uric Acid	renal/metabolic
7043	56936	4	19	T__sodium	141.0	139.06181583198202	1.9381841680179832	5.232975135386595	Sodium	electrolyte
7043	56936	4	20	T__potassium	3.9	3.989952758497844	-0.0899527584978439	-0.21548823835028222	Potassium	electrolyte
7043	56936	4	21	T__chloride	104.0	104.0948575622134	-0.0948575622134058	0.03726316833867506	Chloride	electrolyte
7043	56936	4	22	T__osmolality	282.0	278.0309196979325	3.969080302067482	-4.968649114953766	Osmolality	electrolyte
7043	56936	4	23	T__globulin	29.0	29.975679645825064	-0.9756796458250641	-0.022935606014417388	Globulin	protein/immune
7043	56936	4	24	T__wbc	2.5877640352277083	2.108776810378821	0.4789872248488871	1.8595947191255335	WBC	haematologic/immune
7043	56936	4	25	T__lymphocyte_percent	29.9	30.375819361876587	-0.4758193618765887	-0.04608227928324262	Lymphocyte Percent	haematologic/immune
7043	56936	4	26	T__monocyte_percent	5.4	7.466800599688608	-2.066800599688608	-0.1932818671425443	Monocyte Percent	haematologic/immune
7043	56936	4	27	T__neutrophil_percent	61.1	58.641134518462366	2.458865481537636	0.8376519719940745	Neutrophil Percent	haematologic/immune
7043	56936	4	28	T__eosinophil_percent	1.252762968495368	1.2588816970981693	-0.006118728602801271	-0.009601853606867888	Eosinophil Percent	haematologic/immune
7043	56936	4	29	T__basophil_percent	0.7884573603642702	0.46768175647506804	0.3207756038892021	0.10079766931279012	Basophil Percent	haematologic/immune
7043	56936	4	30	T__lymphocyte_count	1.547562508716013	1.1483287158269972	0.3992337928890157	-0.1112793416775535	Lymphocyte Count	haematologic/immune
7043	56936	4	31	T__monocyte_count	0.5306282510621704	0.428677358500798	0.10195089256137235	0.583785250293582	Monocyte Count	haematologic/immune
7043	56936	4	32	T__neutrophil_count	2.1400661634962708	1.654579697027529	0.4854864664687417	-5.92340211265848	Neutrophil Count	haematologic/immune
7043	56936	4	33	T__eosinophil_count	0.262364264467491	0.18660199788870024	0.07576226657879076	0.0627740388361035	Eosinophil Count	haematologic/immune
7043	56936	4	34	T__basophil_count	0.0953101798043248	0.037670556393871596	0.0576396234104532	0.18511270131000643	Basophil Count	haematologic/immune
7043	56936	4	35	T__rbc	4.88	4.898684533981687	-0.01868453398168679	0.004758208309043712	RBC	haematologic
7043	56936	4	36	T__hemoglobin	15.0	15.025486936010637	-0.025486936010636896	0.027415452530354774	Hemoglobin	haematologic
7043	56936	4	37	T__hematocrit	43.7	43.66436918731813	0.03563081268187318	0.011832686640258607	Hematocrit	haematologic
7043	56936	4	38	T__mcv	89.4	89.24712457686456	0.15287542313544122	0.07112374038467459	MCV	haematologic
7043	56936	4	39	T__mch	30.8	30.721348579390817	0.07865142060918373	-0.012375434027415316	MCH	haematologic
7043	56936	4	40	T__mchc	34.4	34.413687071310484	-0.013687071310485521	0.0033153629025817854	MCHC	haematologic
7043	56936	4	41	T__rdw	2.5572273113676265	2.6148141090696835	-0.05758679770205699	-1.206664743993294	RDW	haematologic
7043	56936	4	42	T__platelets	5.521460917862246	5.437928050990816	0.08353286687142969	-0.1882192978658721	Platelets	haematologic
7043	56936	4	43	T__mean_platelet_volume	8.2	7.935228202387285	0.2647717976127142	-0.12098389906336085	Mean Platelet Volume	haematologic
7043	56936	4	44	T__weight	4.448516375942715	4.459229951660844	-0.010713575718129142	0.49997487947289265	Weight	anthropometric
7043	56936	4	45	T__bmi	3.2827891506118534	3.421215875858219	-0.13842672524636557	0.9693896829421739	BMI	anthropometric/metabolic
7043	56936	4	46	T__waist	4.565389315976247	4.631260788203243	-0.06587147222699663	-5.731455414311193	Waist	anthropometric/metabolic
7043	56936	4	47	T__systolic_bp	130.66666666666666	121.17512299602981	9.491543670636844	1.9775065789010617	Systolic Bp	cardiovascular
7043	56936	4	48	T__diastolic_bp	65.33333333333333	73.902928334386	-8.569595001052676	0.5365977900048134	Diastolic Bp	cardiovascular
7043	56936	4	49	T__pulse	4.143134726391533	4.264323287218011	-0.12118856082647866	1.1421662164869297	Pulse	cardiovascular
7043	56936	4	50	T__hdl	0.7466879474879752	0.7588774719806093	-0.012189524492634107	-0.10170743986355855	HDL	lipid/metabolic
7044	56938	0	1	T__albumin	42.0	43.79851425329611	-1.798514253296112	0.5660398187085837	Albumin	protein/liver
7044	56938	0	2	T__alt	3.7612001156935615	3.3895872706062278	0.3716128450873337	-1.8791285615424098	ALT	liver
7044	56938	0	3	T__ast	3.49650756146648	3.3296078873252473	0.16689967414123252	0.6851082645539038	AST	liver
7044	56938	0	4	T__alkaline_phosphatase	4.060443010546419	4.166840315340397	-0.10639730479397791	-0.17865506771106368	Alkaline Phosphatase	liver/bone
7044	56938	0	5	T__blood_urea_nitrogen	1.43746264769429	1.6950843124957253	-0.25762166480143533	-4.852387523703233	Blood Urea Nitrogen	renal
7044	56938	0	6	T__calcium	2.3	2.361064371548097	-0.061064371548097185	-0.24790416506030685	Calcium	mineral
7044	56938	0	7	T__total_cholesterol	4.448	5.245290345979847	-0.7972903459798468	-0.3430076610209964	Total Cholesterol	lipid/metabolic
7044	56938	0	8	T__bicarbonate	25.0	25.485267702008084	-0.485267702008084	-0.3173581210065532	Bicarbonate	electrolyte
7044	56938	0	9	T__creatinine	4.421367532912338	4.448066995185137	-0.026699462272798513	-0.1048213670764537	Creatinine	renal
7044	56938	0	10	T__ggt	3.688879454113936	3.3497429845950326	0.3391364695189032	0.22303878329011526	GGT	liver
7044	56938	0	11	T__glucose	1.888583653863595	1.8549071119820733	0.03367654188152169	0.6814522842800156	Glucose	metabolic
7044	56938	0	12	T__iron	2.163323025660538	2.855440297302461	-0.6921172716419233	0.12339145632690843	Iron	haematologic/mineral
7044	56938	0	13	T__ldh	4.77912349311153	4.859690909668134	-0.0805674165566046	-0.3127694814559309	LDH	tissue-turnover
7044	56938	0	14	T__phosphorus	1.066	1.1735076558346706	-0.10750765583467059	0.7819348541137702	Phosphorus	mineral/renal
7044	56938	0	15	T__total_bilirubin	2.98618686071046	2.6759807434006055	0.31020611730985426	0.28718313451946126	Total Bilirubin	liver/haematologic
7044	56938	0	16	T__total_protein	76.0	70.9461372565622	5.053862743437804	-0.6984396629471779	Total Protein	protein/liver
7044	56938	0	17	T__triglycerides	1.0199297666336409	1.0378308144695012	-0.01790104783586033	-0.06980609734729598	Triglycerides	lipid/metabolic
7044	56938	0	18	T__uric_acid	5.944634959751184	5.846658199413758	0.09797676033742597	-0.015203082525440378	Uric Acid	renal/metabolic
7044	56938	0	19	T__sodium	135.0	139.2670609672069	-4.267060967206902	-12.880506708522743	Sodium	electrolyte
7044	56938	0	20	T__potassium	4.1	4.062751220243183	0.0372487797568164	0.10547017784887434	Potassium	electrolyte
7044	56938	0	21	T__chloride	100.0	103.61749145609588	-3.617491456095877	1.665907329630109	Chloride	electrolyte
7044	56938	0	22	T__osmolality	269.0	278.10510264614436	-9.10510264614436	12.551565519776373	Osmolality	electrolyte
7044	56938	0	23	T__globulin	34.0	27.147623003266098	6.852376996733902	0.14851728881836238	Globulin	protein/immune
7044	56938	0	24	T__wbc	2.509599262378372	2.093223683624715	0.41637557875365694	1.4619389738422401	WBC	haematologic/immune
7044	56938	0	25	T__lymphocyte_percent	19.0	28.890241868018045	-9.890241868018045	-1.7856493656855918	Lymphocyte Percent	haematologic/immune
7044	56938	0	26	T__monocyte_percent	11.4	7.958951401651154	3.4410485983488464	0.779275532553845	Monocyte Percent	haematologic/immune
7044	56938	0	27	T__neutrophil_percent	64.8	59.523442826490026	5.276557173509971	2.2556385738686626	Neutrophil Percent	haematologic/immune
7044	56938	0	28	T__eosinophil_percent	1.7578579175523736	1.2863239809129636	0.47153393663941	0.5548304146448795	Eosinophil Percent	haematologic/immune
7044	56938	0	29	T__basophil_percent	0.0953101798043248	0.47892580891629344	-0.38361562911196867	-0.16142531334744212	Basophil Percent	haematologic/immune
7044	56938	0	30	T__lymphocyte_count	1.1314021114911006	1.1019191962804396	0.029482915210661043	-0.011987693675087988	Lymphocyte Count	haematologic/immune
7044	56938	0	31	T__monocyte_count	0.832909122935104	0.443088119829508	0.389821003105596	1.779895773816338	Monocyte Count	haematologic/immune
7044	56938	0	32	T__neutrophil_count	2.1162555148025524	1.6524508689886204	0.463804645813932	-5.789200684241117	Neutrophil Count	haematologic/immune
7044	56938	0	33	T__eosinophil_count	0.4054651081081644	0.18763553512596526	0.21782957298219913	0.95010237824096	Eosinophil Count	haematologic/immune
7044	56938	0	34	T__basophil_count	5.397605346934028e-79	0.039341006074411926	-0.039341006074411926	-0.10329941315766011	Basophil Count	haematologic/immune
7044	56938	0	35	T__rbc	5.06	4.917237417838563	0.14276258216143667	0.16715237480895156	RBC	haematologic
7044	56938	0	36	T__hemoglobin	15.9	15.376509263919617	0.5234907360803831	-1.215975971358607	Hemoglobin	haematologic
7044	56938	0	37	T__hematocrit	45.6	44.500278898728304	1.0997211012716974	0.6272692897655222	Hematocrit	haematologic
7044	56938	0	38	T__mcv	90.2	90.74074898196501	-0.5407489819650095	-0.042234676411499104	MCV	haematologic
7044	56938	0	39	T__mch	31.3	31.371237423231438	-0.07123742323143745	-0.0861243801573464	MCH	haematologic
7044	56938	0	40	T__mchc	34.8	34.57096941348165	0.2290305865183484	-0.18434167032715598	MCHC	haematologic
7044	56938	0	41	T__rdw	2.602689685444384	2.609509446136879	-0.006819760692494903	-0.1519728557115257	RDW	haematologic
7044	56938	0	42	T__platelets	5.69035945432406	5.414556813273647	0.2758026410504133	-0.7528840572395973	Platelets	haematologic
7044	56938	0	43	T__mean_platelet_volume	7.5	7.791542205807186	-0.29154220580718615	0.15172166187511582	Mean Platelet Volume	haematologic
7044	56938	0	44	T__weight	4.869071729774468	4.507695528941814	0.3613762008326544	-16.515967005921464	Weight	anthropometric
7044	56938	0	45	T__bmi	3.783507583192719	3.3782870600687818	0.4052205231239374	-3.240022701698141	BMI	anthropometric/metabolic
7044	56938	0	46	T__waist	4.908233360478175	4.626411181344011	0.2818221791341644	24.363241044297144	Waist	anthropometric/metabolic
7044	56938	0	47	T__systolic_bp	121.33333333333331	120.45195352482094	0.8813798085123778	0.18203960740166084	Systolic Bp	cardiovascular
7044	56938	0	48	T__diastolic_bp	70.66666666666667	75.85876226961378	-5.192095602947106	0.31075900117922517	Diastolic Bp	cardiovascular
7044	56938	0	49	T__pulse	4.31748811353631	4.275219560408214	0.04226855312809619	-0.3704451545831449	Pulse	cardiovascular
7044	56938	0	50	T__hdl	0.4317824164255378	0.7869925952680148	-0.355210178842477	-3.2103417948737665	HDL	lipid/metabolic
7045	56941	4	1	T__albumin	46.0	43.864201669193385	2.1357983308066153	-0.7410785414733165	Albumin	protein/liver
7045	56941	4	2	T__alt	2.772588722239781	3.3689422503520348	-0.5963535281122536	3.131466709356786	ALT	liver
7045	56941	4	3	T__ast	2.9444389791664403	3.3094829190367396	-0.36504393987029937	-1.5635186425116046	AST	liver
7045	56941	4	4	T__alkaline_phosphatase	3.9318256327243257	4.138366605920008	-0.2065409731956822	-0.3710708587540711	Alkaline Phosphatase	liver/bone
7045	56941	4	5	T__blood_urea_nitrogen	1.7298840655099674	1.6698374538348735	0.06004661167509395	1.0938838289648358	Blood Urea Nitrogen	renal
7045	56941	4	6	T__calcium	2.325	2.3565311970874685	-0.03153119708746832	-0.15141889365259512	Calcium	mineral
7045	56941	4	7	T__total_cholesterol	5.069	5.1525254449170355	-0.08352544491703551	-0.03630025069376754	Total Cholesterol	lipid/metabolic
7045	56941	4	8	T__bicarbonate	26.0	25.359540804728077	0.640459195271923	0.42185150049919073	Bicarbonate	electrolyte
7045	56941	4	9	T__creatinine	4.452718062796414	4.443304077946142	0.009413984850271895	0.03897185463261457	Creatinine	renal
7045	56941	4	10	T__ggt	2.70805020110221	3.2973553733906638	-0.5893051722884537	-0.331548903817834	GGT	liver
7045	56941	4	11	T__glucose	1.6620303625532709	1.8336369017969165	-0.17160653924364566	-3.2669114250847415	Glucose	metabolic
7045	56941	4	12	T__iron	2.3978952727983707	2.8368196824837697	-0.43892440968539903	0.001125425577352296	Iron	haematologic/mineral
7045	56941	4	13	T__ldh	4.812184355372417	4.8403666290451115	-0.028182273672694436	-0.10253010931566969	LDH	tissue-turnover
7045	56941	4	14	T__phosphorus	1.679	1.1643978527415813	0.5146021472584188	-3.5956568507786097	Phosphorus	mineral/renal
7045	56941	4	15	T__total_bilirubin	2.5626389983283526	2.667508220267558	-0.10486922193920556	-0.15984985851565298	Total Bilirubin	liver/haematologic
7045	56941	4	16	T__total_protein	72.0	71.04379679310792	0.9562032068920843	-0.14616223547064772	Total Protein	protein/liver
7045	56941	4	17	T__triglycerides	1.519075472353709	1.0155516784770153	0.5035237938766937	1.9075157865589503	Triglycerides	lipid/metabolic
7045	56941	4	18	T__uric_acid	5.863347044327539	5.846657522801637	0.016689521525901974	-0.00975880367987387	Uric Acid	renal/metabolic
7045	56941	4	19	T__sodium	138.0	139.14891668418568	-1.1489166841856786	-3.1020026580460054	Sodium	electrolyte
7045	56941	4	20	T__potassium	3.7	4.043762944146545	-0.34376294414654485	-0.8235086114231948	Potassium	electrolyte
7045	56941	4	21	T__chloride	103.0	103.71157838620802	-0.7115783862080178	0.2795313791828056	Chloride	electrolyte
7045	56941	4	22	T__osmolality	275.0	277.5616513228968	-2.5616513228968074	3.2067747714001693	Osmolality	electrolyte
7045	56941	4	23	T__globulin	26.0	27.179595123914535	-1.1795951239145346	-0.027729110814598713	Globulin	protein/immune
7045	56941	4	24	T__wbc	2.1162555148025524	2.102213831686262	0.014041683116290393	0.0545146893613408	WBC	haematologic/immune
7045	56941	4	25	T__lymphocyte_percent	22.3	29.02534749255973	-6.725347492559731	-0.6513382309763499	Lymphocyte Percent	haematologic/immune
7045	56941	4	26	T__monocyte_percent	6.1	7.924163109101687	-1.8241631091016872	-0.17059103415822674	Monocyte Percent	haematologic/immune
7045	56941	4	27	T__neutrophil_percent	70.7	59.43820498912904	11.261795010870962	3.836511134862869	Neutrophil Percent	haematologic/immune
7045	56941	4	28	T__eosinophil_percent	0.4700036292457356	1.2804599117008	-0.8104562824550644	-1.271813653466703	Eosinophil Percent	haematologic/immune
7045	56941	4	29	T__basophil_percent	0.3364722366212129	0.4771651244335326	-0.1406928878123197	-0.04421008021939868	Basophil Percent	haematologic/immune
7045	56941	4	30	T__lymphocyte_count	0.9555114450274363	1.1123634506665303	-0.15685200563909396	0.04371971571348041	Lymphocyte Count	haematologic/immune
7045	56941	4	31	T__monocyte_count	0.3364722366212129	0.4454517841516814	-0.10897954753046851	-0.6240323241275945	Monocyte Count	haematologic/immune
7045	56941	4	32	T__neutrophil_count	1.824549292051046	1.6595066218547831	0.16504267019626284	-2.0136794099126227	Neutrophil Count	haematologic/immune
7045	56941	4	33	T__eosinophil_count	5.397605346934028e-79	0.1889019293571026	-0.1889019293571026	-0.1565177176602219	Eosinophil Count	haematologic/immune
7045	56941	4	34	T__basophil_count	5.397605346934028e-79	0.039008347979204806	-0.039008347979204806	-0.12527737415372814	Basophil Count	haematologic/immune
7045	56941	4	35	T__rbc	4.67	4.9107857242891075	-0.2407857242891076	0.061318555503416874	RBC	haematologic
7045	56941	4	36	T__hemoglobin	14.8	15.330146931918357	-0.530146931918356	0.5702614876913845	Hemoglobin	haematologic
7045	56941	4	37	T__hematocrit	41.2	44.330973794275394	-3.1309737942753912	-1.039769485958706	Hematocrit	haematologic
7045	56941	4	38	T__mcv	88.2	90.50390458146755	-2.303904581467549	-1.0718682438457434	MCV	haematologic
7045	56941	4	39	T__mch	31.5	31.32714895448028	0.17285104551972097	-0.02719730545018656	MCH	haematologic
7045	56941	4	40	T__mchc	35.8	34.60810214036841	1.1918978596315881	-0.2887085087707507	MCHC	haematologic
7045	56941	4	41	T__rdw	2.5649493574615367	2.6065574919357477	-0.04160813447421097	-0.8718503361330151	RDW	haematologic
7045	56941	4	42	T__platelets	5.375278407684165	5.429468530884626	-0.05419012320046068	0.12210315917631148	Platelets	haematologic
7045	56941	4	43	T__mean_platelet_volume	7.8	7.772997449557765	0.02700255044223443	-0.012338450947616056	Mean Platelet Volume	haematologic
7045	56941	4	44	T__weight	4.537961436294641	4.5049100955494525	0.033051340745188895	-1.542420620365856	Weight	anthropometric
7045	56941	4	45	T__bmi	3.2386784521643803	3.373976716635232	-0.13529826447085158	0.9474813585642398	BMI	anthropometric/metabolic
7045	56941	4	46	T__waist	4.60816569496789	4.616923920358852	-0.00875822539096216	-0.7620503480445219	Waist	anthropometric/metabolic
7045	56941	4	47	T__systolic_bp	121.33333333333331	118.4954138591256	2.837919474207709	0.5912636158434957	Systolic Bp	cardiovascular
7045	56941	4	48	T__diastolic_bp	72.0	74.96804728523958	-2.968047285239578	0.18584864438677734	Diastolic Bp	cardiovascular
7045	56941	4	49	T__pulse	4.48863636973214	4.2805592759913935	0.20807709374074612	-1.9610648503017607	Pulse	cardiovascular
7045	56941	4	50	T__hdl	0.7227059828014898	0.7829390081464876	-0.06023302534499786	-0.5025747154270438	HDL	lipid/metabolic
7046	56943	4	1	T__albumin	42.0	40.175432053543524	1.824567946456476	-0.6330879339475235	Albumin	protein/liver
7046	56943	4	2	T__alt	2.3978952727983707	2.984647813374007	-0.5867525405756364	3.0810516930441687	ALT	liver
7046	56943	4	3	T__ast	2.995732273553991	3.2004580635986737	-0.20472579004468283	-0.8768604389145799	AST	liver
7046	56943	4	4	T__alkaline_phosphatase	4.51085950651685	4.273219105152935	0.2376404013639144	0.4269439929733676	Alkaline Phosphatase	liver/bone
7046	56943	4	5	T__blood_urea_nitrogen	1.8500283773520307	1.6364697363062362	0.21355864104579458	3.8904500596924847	Blood Urea Nitrogen	renal
7046	56943	4	6	T__calcium	2.475	2.3697836553597575	0.10521634464024254	0.5052691927744016	Calcium	mineral
7046	56943	4	7	T__total_cholesterol	5.146	5.13765515349373	0.008344846506269654	0.0036266795163974797	Total Cholesterol	lipid/metabolic
7046	56943	4	8	T__bicarbonate	22.0	25.87190954421792	-3.871909544217921	-2.550312124618617	Bicarbonate	electrolyte
7046	56943	4	9	T__creatinine	4.681760788149804	4.321985721777483	0.35977506637232093	1.489390710746299	Creatinine	renal
7046	56943	4	10	T__ggt	2.772588722239781	3.184824955292665	-0.4122362330528837	-0.23192817170078425	GGT	liver
7046	56943	4	11	T__glucose	1.888583653863595	1.9008566091897685	-0.012272955326173562	-0.23364294945488617	Glucose	metabolic
7046	56943	4	12	T__iron	2.163323025660538	2.541462638663202	-0.3781396130026642	0.0009695701193477136	Iron	haematologic/mineral
7046	56943	4	13	T__ldh	4.804021044733257	4.94625919810702	-0.14223815337376333	-0.517477531573365	LDH	tissue-turnover
7046	56943	4	14	T__phosphorus	1.259	1.2178208982146992	0.04117910178530071	-0.28772891880078305	Phosphorus	mineral/renal
7046	56943	4	15	T__total_bilirubin	2.421256622711544	2.4422752825507965	-0.02101865983925233	-0.03203828291432229	Total Bilirubin	liver/haematologic
7046	56943	4	16	T__total_protein	72.0	72.68928374881486	-0.6892837488148587	0.10536176084142579	Total Protein	protein/liver
7046	56943	4	17	T__triglycerides	0.6376344706296866	0.7711726019837567	-0.1335381313540701	-0.5058869049748431	Triglycerides	lipid/metabolic
7046	56943	4	18	T__uric_acid	5.698434868329605	5.694555382952976	0.003879485376629077	-0.0022684374810091287	Uric Acid	renal/metabolic
7046	56943	4	19	T__sodium	140.0	139.63942574209085	0.36057425790914976	0.973527777821342	Sodium	electrolyte
7046	56943	4	20	T__potassium	3.8	3.899294062648108	-0.09929406264810803	-0.23786599761914162	Potassium	electrolyte
7046	56943	4	21	T__chloride	107.0	104.3061312204641	2.6938687795359044	-1.0582402021708395	Chloride	electrolyte
7046	56943	4	22	T__osmolality	280.0	279.10065244514504	0.8993475548549554	-1.125838252790768	Osmolality	electrolyte
7046	56943	4	23	T__globulin	30.0	32.513851695271335	-2.5138516952713346	-0.05909389655521851	Globulin	protein/immune
7046	56943	4	24	T__wbc	2.26176309847379	1.9704276278486443	0.29133547062514586	1.1310654534458449	WBC	haematologic/immune
7046	56943	4	25	T__lymphocyte_percent	32.7	35.14319560036913	-2.4431956003691297	-0.23661925306226056	Lymphocyte Percent	haematologic/immune
7046	56943	4	26	T__monocyte_percent	3.7	7.514055812176878	-3.8140558121768775	-0.3566806729563015	Monocyte Percent	haematologic/immune
7046	56943	4	27	T__neutrophil_percent	62.5	53.88002267247261	8.619977327527387	2.936533560360613	Neutrophil Percent	haematologic/immune
7046	56943	4	28	T__eosinophil_percent	0.6931471805599453	1.2140786209757168	-0.5209314404157716	-0.8174749616770208	Eosinophil Percent	haematologic/immune
7046	56943	4	29	T__basophil_percent	0.1823215567939546	0.5024279203934873	-0.3201063635995327	-0.10058737320363778	Basophil Percent	haematologic/immune
7046	56943	4	30	T__lymphocyte_count	1.33500106673234	1.137341646247125	0.1976594204852149	-0.05509405911957964	Lymphocyte Count	haematologic/immune
7046	56943	4	31	T__monocyte_count	0.262364264467491	0.3703801432497058	-0.1080158787822148	-0.6185142203889663	Monocyte Count	haematologic/immune
7046	56943	4	32	T__neutrophil_count	1.8562979903656265	1.4613471299576433	0.3949508604079832	-4.81878058919601	Neutrophil Count	haematologic/immune
7046	56943	4	33	T__eosinophil_count	0.0953101798043248	0.15236806723241092	-0.057057887428086124	-0.047276226056301655	Eosinophil Count	haematologic/immune
7046	56943	4	34	T__basophil_count	5.397605346934028e-79	0.033600253329298994	-0.033600253329298994	-0.10790899194804732	Basophil Count	haematologic/immune
7046	56943	4	35	T__rbc	4.13	4.297156726620804	-0.16715672662080383	0.04256817570613305	RBC	haematologic
7046	56943	4	36	T__hemoglobin	13.3	12.625472313638287	0.6745276863617136	-0.7255670810387648	Hemoglobin	haematologic
7046	56943	4	37	T__hematocrit	37.5	37.668598582793926	-0.16859858279392625	-0.05599014021948338	Hematocrit	haematologic
7046	56943	4	38	T__mcv	90.9	88.11346393171857	2.7865360682814355	1.2964076489743785	MCV	haematologic
7046	56943	4	39	T__mch	32.2	29.595474258047673	2.6045257419523296	-0.40980997218596193	MCH	haematologic
7046	56943	4	40	T__mchc	35.3	33.56225938411517	1.7377406158848245	-0.4209257511357119	MCHC	haematologic
7046	56943	4	41	T__rdw	2.681021528714291	2.673820591526476	0.007200937187815004	0.15088731054646243	RDW	haematologic
7046	56943	4	42	T__platelets	5.484796933490655	5.5142572251919075	-0.02946029170125275	0.06638100219244476	Platelets	haematologic
7046	56943	4	43	T__mean_platelet_volume	6.4	7.96165065602375	-1.5616506560237493	0.713575188309769	Mean Platelet Volume	haematologic
7046	56943	4	44	T__weight	4.335982696172475	4.400414645947072	-0.06443194977459754	3.0068725111305143	Weight	anthropometric
7046	56943	4	45	T__bmi	3.3509561652254085	3.454445580373773	-0.1034894151483643	0.7247268990868354	BMI	anthropometric/metabolic
7046	56943	4	46	T__waist	4.504244267398131	4.619517597661659	-0.11527333026352782	-10.02989504451679	Waist	anthropometric/metabolic
7046	56943	4	47	T__systolic_bp	115.33333333333331	129.7493947792748	-14.416061445941494	-3.0035005200875293	Systolic Bp	cardiovascular
7046	56943	4	48	T__diastolic_bp	77.33333333333333	71.45137093213724	5.881962401196091	-0.3683077234088098	Diastolic Bp	cardiovascular
7046	56943	4	49	T__pulse	4.51085950651685	4.291006888257426	0.2198526182594236	-2.0720456738623647	Pulse	cardiovascular
7046	56943	4	50	T__hdl	0.947789398933526	0.9365475637355711	0.011241835197954853	0.09380007218845576	HDL	lipid/metabolic
7047	56944	2	1	T__albumin	49.0	44.64164191608436	4.35835808391564	-1.5893034527365426	Albumin	protein/liver
7047	56944	2	2	T__alt	3.6635616461296463	3.2983302243455612	0.3652314217840851	-1.8534197426181052	ALT	liver
7047	56944	2	3	T__ast	3.367295829986474	3.2633183411868414	0.10397748879963276	0.4215733724207579	AST	liver
7047	56944	2	4	T__alkaline_phosphatase	4.04305126783455	4.103702801729408	-0.06065153389485811	-0.10280216609849492	Alkaline Phosphatase	liver/bone
7047	56944	2	5	T__blood_urea_nitrogen	1.7298840655099674	1.6176946173317408	0.11218944817822663	2.0490458387756747	Blood Urea Nitrogen	renal
7047	56944	2	6	T__calcium	2.5	2.372723466257309	0.1272765337426911	0.4827331552066622	Calcium	mineral
7047	56944	2	7	T__total_cholesterol	5.017	4.722656795771511	0.2943432042284897	0.1359752791972671	Total Cholesterol	lipid/metabolic
7047	56944	2	8	T__bicarbonate	27.0	25.27792867784883	1.7220713221511694	1.0594122314090515	Bicarbonate	electrolyte
7047	56944	2	9	T__creatinine	4.332573750954351	4.425060392359056	-0.09248664140470453	-0.3728677702759556	Creatinine	renal
7047	56944	2	10	T__ggt	3.6635616461296463	3.1146366034990294	0.5489250426306169	0.2097823357520651	GGT	liver
7047	56944	2	11	T__glucose	1.809926773183504	1.763420444886054	0.04650632829745005	0.8987174570202472	Glucose	metabolic
7047	56944	2	12	T__iron	2.8094026953624978	2.86454481131311	-0.05514211595061225	0.0006505533459245401	Iron	haematologic/mineral
7047	56944	2	13	T__ldh	4.90527477843843	4.805161501496051	0.1001132769423787	0.38935995185039746	LDH	tissue-turnover
7047	56944	2	14	T__phosphorus	1.098	1.1955590897194555	-0.09755908971945537	0.6636583426049117	Phosphorus	mineral/renal
7047	56944	2	15	T__total_bilirubin	2.5626389983283526	2.7134125234472983	-0.1507735251189457	-0.18399311643595587	Total Bilirubin	liver/haematologic
7047	56944	2	16	T__total_protein	75.0	71.46201805288982	3.5379819471101825	-0.49840970243593324	Total Protein	protein/liver
7047	56944	2	17	T__triglycerides	0.524136637825663	0.8946475671427981	-0.37051092931713514	-1.5071220728730383	Triglycerides	lipid/metabolic
7047	56944	2	18	T__uric_acid	5.88025361777198	5.838853328909317	0.041400288862663004	-0.016201436582439055	Uric Acid	renal/metabolic
7047	56944	2	19	T__sodium	138.0	139.23042597682496	-1.2304259768249608	-3.6159362646481186	Sodium	electrolyte
7047	56944	2	20	T__potassium	4.1	4.000976476565135	0.0990235234348642	0.2826375923926564	Potassium	electrolyte
7047	56944	2	21	T__chloride	100.0	103.9290537861436	-3.929053786143598	2.131555844846439	Chloride	electrolyte
7047	56944	2	22	T__osmolality	275.0	276.93441665815266	-1.9344166581526565	2.5619524254348596	Osmolality	electrolyte
7047	56944	2	23	T__globulin	26.0	26.820376136805457	-0.8203761368054572	-0.03375679685916131	Globulin	protein/immune
7047	56944	2	24	T__wbc	2.5649493574615367	2.114193898549733	0.4507554589118037	2.0848489761521205	WBC	haematologic/immune
7047	56944	2	25	T__lymphocyte_percent	10.1	29.50691616885879	-19.406916168858793	-0.70897548826745	Lymphocyte Percent	haematologic/immune
7047	56944	2	26	T__monocyte_percent	3.3	8.01456367916142	-4.71456367916142	-0.6805556456282745	Monocyte Percent	haematologic/immune
7047	56944	2	27	T__neutrophil_percent	81.0	58.925291094005956	22.074708905994044	6.476315619826334	Neutrophil Percent	haematologic/immune
7047	56944	2	28	T__eosinophil_percent	0.9555114450274363	1.2683349423468053	-0.312823497319369	-0.511672024021354	Eosinophil Percent	haematologic/immune
7047	56944	2	29	T__basophil_percent	1.6094379124341005	0.4652441368925985	1.144193775541502	0.43517378853646393	Basophil Percent	haematologic/immune
7047	56944	2	30	T__lymphocyte_count	0.7884573603642702	1.1303068677194987	-0.34184950735522857	0.0998981621435999	Lymphocyte Count	haematologic/immune
7047	56944	2	31	T__monocyte_count	0.3364722366212129	0.4540280722403159	-0.11755583561910299	-0.41495320647078904	Monocyte Count	haematologic/immune
7047	56944	2	32	T__neutrophil_count	2.3702437414678603	1.6635522469830892	0.7066914944847711	-8.883111128341458	Neutrophil Count	haematologic/immune
7047	56944	2	33	T__eosinophil_count	0.1823215567939546	0.1894846972961195	-0.007163140502164905	-0.002013540210309379	Eosinophil Count	haematologic/immune
7047	56944	2	34	T__basophil_count	0.4054651081081644	0.038090661785052236	0.36737444632311217	1.5078208922183822	Basophil Count	haematologic/immune
7047	56944	2	35	T__rbc	5.7	4.978583100879282	0.7214168991207179	0.6850535958061335	RBC	haematologic
7047	56944	2	36	T__hemoglobin	18.2	15.468858102883706	2.7311418971162933	-5.678734806642212	Hemoglobin	haematologic
7047	56944	2	37	T__hematocrit	51.2	44.73944730463706	6.460552695362942	3.412517759427138	Hematocrit	haematologic
7047	56944	2	38	T__mcv	89.7	90.11920150643792	-0.4192015064379149	-0.2373310449348871	MCV	haematologic
7047	56944	2	39	T__mch	31.9	31.188983198617247	0.7110168013827511	-0.20561850781280003	MCH	haematologic
7047	56944	2	40	T__mchc	35.5	34.60399159587758	0.8960084041224192	0.3872727090713687	MCHC	haematologic
7047	56944	2	41	T__rdw	2.580216829592325	2.5901007467067694	-0.009883917114444252	-0.23515584663743025	RDW	haematologic
7047	56944	2	42	T__platelets	5.37989735354046	5.423257161787881	-0.04335980824742158	0.13552525201059185	Platelets	haematologic
7047	56944	2	43	T__mean_platelet_volume	9.2	7.8406935846034855	1.3593064153965138	-0.825727171149037	Mean Platelet Volume	haematologic
7047	56944	2	44	T__weight	4.529368472571809	4.47091153998919	0.05845693258261875	-2.6411457985403533	Weight	anthropometric
7047	56944	2	45	T__bmi	3.321793358874887	3.3344095131911065	-0.012616154316219319	0.11213869904176547	BMI	anthropometric/metabolic
7047	56944	2	46	T__waist	4.549657476057832	4.573097277526363	-0.023439801468531307	-2.04696805352456	Waist	anthropometric/metabolic
7047	56944	2	47	T__systolic_bp	140.0	114.08022772757006	25.919772272429938	5.182437264236931	Systolic Bp	cardiovascular
7047	56944	2	48	T__diastolic_bp	57.333333333333336	68.65828770348341	-11.324954370150074	0.65918088979034	Diastolic Bp	cardiovascular
7047	56944	2	49	T__pulse	4.51085950651685	4.289444183489698	0.22141532302715206	-2.003431228683387	Pulse	cardiovascular
7047	56944	2	50	T__hdl	0.9555114450274363	0.7801181593544941	0.1753932856729422	1.5065986356319632	HDL	lipid/metabolic
7048	56946	1	1	T__albumin	43.0	42.315911166374114	0.6840888336258857	-0.24122108134413903	Albumin	protein/liver
7048	56946	1	2	T__alt	3.1780538303479458	3.276489357764062	-0.09843552741611639	0.5253237342765832	ALT	liver
7048	56946	1	3	T__ast	3.295836866004329	3.293523901343973	0.0023129646603559095	0.010001376424146967	AST	liver
7048	56946	1	4	T__alkaline_phosphatase	4.060443010546419	4.169793884774638	-0.10935087422821876	-0.20228950219103262	Alkaline Phosphatase	liver/bone
7048	56946	1	5	T__blood_urea_nitrogen	1.5195132049061133	1.5938439787246164	-0.07433077381850306	-1.3432850449074345	Blood Urea Nitrogen	renal
7048	56946	1	6	T__calcium	2.25	2.362716787591068	-0.11271678759106818	-0.17341569408584626	Calcium	mineral
7048	56946	1	7	T__total_cholesterol	3.233	4.91863235444416	-1.6856323544441598	-0.740299898659958	Total Cholesterol	lipid/metabolic
7048	56946	1	8	T__bicarbonate	27.0	25.781228258096665	1.2187717419033355	0.7544976904620353	Bicarbonate	electrolyte
7048	56946	1	9	T__creatinine	4.452718062796414	4.53902739654243	-0.08630933374601568	-0.3730355348669183	Creatinine	renal
7048	56946	1	10	T__ggt	4.04305126783455	3.4088339083140307	0.6342173595205196	0.4657470013797378	GGT	liver
7048	56946	1	11	T__glucose	1.8357763546448287	1.8553962348677782	-0.01961988022294947	-0.37703569361375516	Glucose	metabolic
7048	56946	1	12	T__iron	2.797281334830153	2.69401480448434	0.10326653034581268	-0.031035491112283573	Iron	haematologic/mineral
7048	56946	1	13	T__ldh	4.948759890378168	4.890269739166416	0.058490151211752384	0.2096401723268958	LDH	tissue-turnover
7048	56946	1	14	T__phosphorus	1.162	1.1556609596527745	0.006339040347225433	-0.042971584985242	Phosphorus	mineral/renal
7048	56946	1	15	T__total_bilirubin	3.2827891506118534	2.6179649162344814	0.664824234377372	1.0171038401940182	Total Bilirubin	liver/haematologic
7048	56946	1	16	T__total_protein	68.0	73.58041615295092	-5.580416152950917	0.8389098862659052	Total Protein	protein/liver
7048	56946	1	17	T__triglycerides	0.7447904137117838	0.8404001588397241	-0.0956097451279403	-0.4027046370936739	Triglycerides	lipid/metabolic
7048	56946	1	18	T__uric_acid	5.571012696691494	5.8676778261955285	-0.2966651295040341	0.07907396553283674	Uric Acid	renal/metabolic
7048	56946	1	19	T__sodium	138.0	139.44717622226355	-1.4471762222635505	-4.177553783226645	Sodium	electrolyte
7048	56946	1	20	T__potassium	3.6	3.965115142947964	-0.365115142947964	-1.0858537150305732	Potassium	electrolyte
7048	56946	1	21	T__chloride	102.0	104.20550494101191	-2.2055049410119096	1.1057071191898196	Chloride	electrolyte
7048	56946	1	22	T__osmolality	275.0	278.05389104597464	-3.0538910459746376	3.9268686022028145	Osmolality	electrolyte
7048	56946	1	23	T__globulin	25.0	31.26450498657681	-6.26450498657681	-0.20645407674010904	Globulin	protein/immune
7048	56946	1	24	T__wbc	1.9315214116032136	2.0061382829362207	-0.0746168713330071	-0.14956837916023527	WBC	haematologic/immune
7048	56946	1	25	T__lymphocyte_percent	38.1	34.13928473989371	3.9607152601062907	-0.041680470244686935	Lymphocyte Percent	haematologic/immune
7048	56946	1	26	T__monocyte_percent	14.8	7.883143765368386	6.916856234631615	0.9567287127480261	Monocyte Percent	haematologic/immune
7048	56946	1	27	T__neutrophil_percent	45.3	54.25557990689387	-8.955579906893874	-2.4186373376187036	Neutrophil Percent	haematologic/immune
7048	56946	1	28	T__eosinophil_percent	0.832909122935104	1.2737982429068966	-0.4408891199717926	-0.515533455984886	Eosinophil Percent	haematologic/immune
7048	56946	1	29	T__basophil_percent	0.3364722366212129	0.48381606177362557	-0.14734382515241268	-0.11240823864592507	Basophil Percent	haematologic/immune
7048	56946	1	30	T__lymphocyte_count	1.1631508098056809	1.1418893806021877	0.021261429203493165	0.04646103734245821	Lymphocyte Count	haematologic/immune
7048	56946	1	31	T__monocyte_count	0.6418538861723948	0.4032347419904489	0.2386191441819459	1.036022717663163	Monocyte Count	haematologic/immune
7048	56946	1	32	T__neutrophil_count	1.308332819650179	1.4989681129722257	-0.19063529332204676	2.1431188406247434	Neutrophil Count	haematologic/immune
7048	56946	1	33	T__eosinophil_count	0.0953101798043248	0.1736922745419987	-0.07838209473767391	-0.12220086518687942	Eosinophil Count	haematologic/immune
7048	56946	1	34	T__basophil_count	5.397605346934028e-79	0.03430158459704577	-0.03430158459704577	-0.04270890591911835	Basophil Count	haematologic/immune
7048	56946	1	35	T__rbc	4.56	4.84731351320513	-0.2873135132051301	-0.050230900118180453	RBC	haematologic
7048	56946	1	36	T__hemoglobin	15.9	14.359620600773285	1.5403793992267154	-2.223179907248498	Hemoglobin	haematologic
7048	56946	1	37	T__hematocrit	45.6	42.47630596402011	3.123694035979888	1.3030287756764207	Hematocrit	haematologic
7048	56946	1	38	T__mcv	100.0	87.90533046224816	12.094669537751841	5.402811478672693	MCV	haematologic
7048	56946	1	39	T__mch	34.8	29.714900118929187	5.085099881070811	-0.32092795758574566	MCH	haematologic
7048	56946	1	40	T__mchc	34.8	33.774057789682566	1.0259422103174316	-0.039765962373477244	MCHC	haematologic
7048	56946	1	41	T__rdw	2.580216829592325	2.650504904213453	-0.07028807462112807	-1.5497953685325356	RDW	haematologic
7048	56946	1	42	T__platelets	5.068904202220232	5.434676849560349	-0.3657726473401164	1.256014611883476	Platelets	haematologic
7048	56946	1	43	T__mean_platelet_volume	7.5	7.9886636337626316	-0.48866363376263156	0.30371465487298616	Mean Platelet Volume	haematologic
7048	56946	1	44	T__weight	4.379523504455763	4.552163913132507	-0.17264040867674346	7.706012431689526	Weight	anthropometric
7048	56946	1	45	T__bmi	3.2136622578153133	3.4277325452050964	-0.21407028738978306	2.079653653051993	BMI	anthropometric/metabolic
7048	56946	1	46	T__waist	4.45318382899021	4.624360596356911	-0.17117676736670084	-14.76408392245175	Waist	anthropometric/metabolic
7048	56946	1	47	T__systolic_bp	119.33333333333331	123.7136879333483	-4.380354600014982	-0.9191160816244477	Systolic Bp	cardiovascular
7048	56946	1	48	T__diastolic_bp	56.0	76.15549559633885	-20.155495596338852	1.1030794363716623	Diastolic Bp	cardiovascular
7048	56946	1	49	T__pulse	4.3694478524670215	4.266283666257234	0.10316418620978762	-0.9459502833413271	Pulse	cardiovascular
7048	56946	1	50	T__hdl	0.6981347220709844	0.8195377447998677	-0.12140302272888337	-1.0744550106841029	HDL	lipid/metabolic
7049	56947	0	1	T__albumin	41.0	43.19883425927436	-2.1988342592743635	0.6920310713183794	Albumin	protein/liver
7049	56947	0	2	T__alt	2.995732273553991	2.9546951529873215	0.041037120566669305	-0.20751173259946104	ALT	liver
7049	56947	0	3	T__ast	3.295836866004329	3.119024380598949	0.1768124854053803	0.7257994699560412	AST	liver
7049	56947	0	4	T__alkaline_phosphatase	3.258096538021482	4.1090190347333335	-0.8509224967118514	-1.4288107820145421	Alkaline Phosphatase	liver/bone
7049	56947	0	5	T__blood_urea_nitrogen	1.6639260977181702	1.5083663063397312	0.155559791378439	2.9300190706259643	Blood Urea Nitrogen	renal
7049	56947	0	6	T__calcium	2.3	2.3767189410965837	-0.07671894109658384	-0.31145731225415557	Calcium	mineral
7049	56947	0	7	T__total_cholesterol	5.224	4.575813569796227	0.648186430203773	0.2788606590444849	Total Cholesterol	lipid/metabolic
7049	56947	0	8	T__bicarbonate	22.0	24.68237161074585	-2.68237161074585	-1.754232582768188	Bicarbonate	electrolyte
7049	56947	0	9	T__creatinine	4.209160236650682	4.14724949743727	0.06191073921341239	0.24305988842611587	Creatinine	renal
7049	56947	0	10	T__ggt	2.70805020110221	2.678565282765443	0.02948491833676714	0.01939125072738423	GGT	liver
7049	56947	0	11	T__glucose	1.7526720805200082	1.709996489326925	0.04267559119308317	0.8635500403764315	Glucose	metabolic
7049	56947	0	12	T__iron	2.827313621929028	2.6870044520190257	0.1403091699100023	-0.02501447878932853	Iron	haematologic/mineral
7049	56947	0	13	T__ldh	4.912654885736052	4.7899698171351694	0.12268506860088291	0.47627374599661104	LDH	tissue-turnover
7049	56947	0	14	T__phosphorus	1.582	1.285072537267264	0.29692746273273607	-2.159640915353471	Phosphorus	mineral/renal
7049	56947	0	15	T__total_bilirubin	2.421256622711544	2.5219653934118402	-0.10070877070029605	-0.09323433301098843	Total Bilirubin	liver/haematologic
7049	56947	0	16	T__total_protein	72.0	70.77725300188779	1.222746998112214	-0.1689826266730464	Total Protein	protein/liver
7049	56947	0	17	T__triglycerides	0.524136637825663	0.7252097711109387	-0.20107313328527565	-0.784095481155011	Triglycerides	lipid/metabolic
7049	56947	0	18	T__uric_acid	5.7751724707428735	5.59553352711778	0.17963894362509336	-0.02787462736377079	Uric Acid	renal/metabolic
7049	56947	0	19	T__sodium	137.0	139.03772397817775	-2.037723978177752	-6.151052814278555	Sodium	electrolyte
7049	56947	0	20	T__potassium	3.8	3.89574673481931	-0.0957467348193104	-0.2711075427375228	Potassium	electrolyte
7049	56947	0	21	T__chloride	103.0	104.39815425858585	-1.3981542585858477	0.6438703326877968	Chloride	electrolyte
7049	56947	0	22	T__osmolality	273.0	275.6302406739941	-2.6302406739940807	3.6258392063704417	Osmolality	electrolyte
7049	56947	0	23	T__globulin	31.0	27.57841874261343	3.4215812573865705	0.0741587878280758	Globulin	protein/immune
7049	56947	0	24	T__wbc	1.6863989535702288	2.1096844161797406	-0.4232854626095117	-1.486200311512032	WBC	haematologic/immune
7049	56947	0	25	T__lymphocyte_percent	47.4	30.3761635910791	17.0238364089209	3.0735954783294512	Lymphocyte Percent	haematologic/immune
7049	56947	0	26	T__monocyte_percent	7.6	7.57248854254973	0.027511457450269283	0.006230369912874331	Monocyte Percent	haematologic/immune
7049	56947	0	27	T__neutrophil_percent	40.5	59.11831113870992	-18.61831113870992	-7.959011795721107	Neutrophil Percent	haematologic/immune
7049	56947	0	28	T__eosinophil_percent	1.5040773967762742	1.118692926928822	0.3853844698474522	0.4534626430645925	Eosinophil Percent	haematologic/immune
7049	56947	0	29	T__basophil_percent	0.6931471805599453	0.4712276754787252	0.2219195050812201	0.09338364479198315	Basophil Percent	haematologic/immune
7049	56947	0	30	T__lymphocyte_count	1.1314021114911006	1.1434562100036298	-0.012054098512529254	0.004901172067451554	Lymphocyte Count	haematologic/immune
7049	56947	0	31	T__monocyte_count	0.262364264467491	0.43059872366375096	-0.16823445919625996	-0.7681469201201224	Monocyte Count	haematologic/immune
7049	56947	0	32	T__neutrophil_count	1.029619417181158	1.6616278681547012	-0.6320084509735433	7.888717350817661	Neutrophil Count	haematologic/immune
7049	56947	0	33	T__eosinophil_count	0.1823215567939546	0.15234220663488235	0.029979350159072243	0.13076026131025234	Eosinophil Count	haematologic/immune
7049	56947	0	34	T__basophil_count	5.397605346934028e-79	0.037804330805630004	-0.037804330805630004	-0.09926449719290781	Basophil Count	haematologic/immune
7049	56947	0	35	T__rbc	4.81	4.486649391444135	0.32335060855586484	0.37859235450724626	RBC	haematologic
7049	56947	0	36	T__hemoglobin	14.3	13.69019543612179	0.6098045638782104	-1.4164676579622573	Hemoglobin	haematologic
7049	56947	0	37	T__hematocrit	41.0	39.73857227561243	1.2614277243875733	0.7195050380065814	Hematocrit	haematologic
7049	56947	0	38	T__mcv	85.3	88.71916477098601	-3.419164770986015	-0.26705055860749827	MCV	haematologic
7049	56947	0	39	T__mch	29.6	30.560492783372283	-0.9604927833722812	-1.1612133322789322	MCH	haematologic
7049	56947	0	40	T__mchc	34.7	34.429078587097074	0.27092141290292915	-0.2180586730406772	MCHC	haematologic
7049	56947	0	41	T__rdw	2.5494451709255714	2.6048329806572617	-0.05538780973169022	-1.2342725787717053	RDW	haematologic
7049	56947	0	42	T__platelets	5.631211781821365	5.514566875193807	0.11664490662755878	-0.3184164235107452	Platelets	haematologic
7049	56947	0	43	T__mean_platelet_volume	7.9	7.897107043103741	0.0028929568962592356	-0.0015055255098255463	Mean Platelet Volume	haematologic
7049	56947	0	44	T__weight	3.8897773964808255	4.267478073868587	-0.3777006773877618	17.26204412874214	Weight	anthropometric
7049	56947	0	45	T__bmi	2.9856819377004897	3.2941545483934678	-0.30847261069297804	2.4664551878870546	BMI	anthropometric/metabolic
7049	56947	0	46	T__waist	4.232656178019613	4.483331751058164	-0.25067557303855104	-21.670648593445527	Waist	anthropometric/metabolic
7049	56947	0	47	T__systolic_bp	101.33333333333331	108.32264959457422	-6.989316261240901	-1.4435687951030132	Systolic Bp	cardiovascular
7049	56947	0	48	T__diastolic_bp	60.66666666666666	62.48761994136518	-1.8209532746985246	0.1089882899147991	Diastolic Bp	cardiovascular
7049	56947	0	49	T__pulse	4.174387269895637	4.342569921140156	-0.16818265124451948	1.4739669003968416	Pulse	cardiovascular
7049	56947	0	50	T__hdl	1.1378330018213911	0.8866591978010123	0.2511738040203788	2.270075039661641	HDL	lipid/metabolic
7050	56948	1	1	T__albumin	47.0	43.33548577191192	3.6645142280880805	-1.2921685624001993	Albumin	protein/liver
7050	56948	1	2	T__alt	3.044522437723423	2.9003418700405192	0.14418056768290377	-0.7694526174997652	ALT	liver
7050	56948	1	3	T__ast	3.49650756146648	3.110846007130078	0.3856615543364019	1.6676201082321953	AST	liver
7050	56948	1	4	T__alkaline_phosphatase	4.477336814478207	4.130017693805201	0.3473191206730055	0.6425098337644441	Alkaline Phosphatase	liver/bone
7050	56948	1	5	T__blood_urea_nitrogen	1.43746264769429	1.5095460737586928	-0.07208342606440277	-1.3026716021339144	Blood Urea Nitrogen	renal
7050	56948	1	6	T__calcium	2.375	2.38365538575196	-0.008655385751959788	-0.013316381346870378	Calcium	mineral
7050	56948	1	7	T__total_cholesterol	4.163	4.51373364689047	-0.35073364689047004	-0.154036010619452	Total Cholesterol	lipid/metabolic
7050	56948	1	8	T__bicarbonate	24.0	24.660581142872342	-0.660581142872342	-0.4089419942421704	Bicarbonate	electrolyte
7050	56948	1	9	T__creatinine	4.222151266709757	4.151891805158528	0.07025946155122842	0.30366676095948986	Creatinine	renal
7050	56948	1	10	T__ggt	2.3978952727983707	2.611371531643995	-0.2134762588456245	-0.15676948278155334	GGT	liver
7050	56948	1	11	T__glucose	1.7817091333745536	1.7046883054254502	0.07702082794910337	1.480111038319598	Glucose	metabolic
7050	56948	1	12	T__iron	3.122364924487357	2.674407246232723	0.44795767825463395	-0.1346281945911685	Iron	haematologic/mineral
7050	56948	1	13	T__ldh	4.584967478670572	4.788600879221754	-0.2036334005511815	-0.7298620417053028	LDH	tissue-turnover
7050	56948	1	14	T__phosphorus	1.195	1.298802718031701	-0.10380271803170094	0.7036660243929063	Phosphorus	mineral/renal
7050	56948	1	15	T__total_bilirubin	2.5626389983283526	2.498779459358054	0.0638595389702985	0.09769767550748126	Total Bilirubin	liver/haematologic
7050	56948	1	16	T__total_protein	71.0	70.85159152179388	0.14840847820612169	-0.022310404127648703	Total Protein	protein/liver
7050	56948	1	17	T__triglycerides	0.9122827104766162	0.6984607153987712	0.21382199507784505	0.9006101712251673	Triglycerides	lipid/metabolic
7050	56948	1	18	T__uric_acid	5.500849963958122	5.596519596763362	-0.09566963280524021	0.02550005543161702	Uric Acid	renal/metabolic
7050	56948	1	19	T__sodium	137.0	139.06994232917938	-2.0699423291793835	-5.975288479241968	Sodium	electrolyte
7050	56948	1	20	T__potassium	3.5	3.8892531697082906	-0.3892531697082906	-1.1576402912311214	Potassium	electrolyte
7050	56948	1	21	T__chloride	100.0	104.3570849866267	-4.3570849866267025	2.1843795491194093	Chloride	electrolyte
7050	56948	1	22	T__osmolality	272.0	275.6740586138141	-3.674058613814111	4.7243156995586055	Osmolality	electrolyte
7050	56948	1	23	T__globulin	24.0	27.516105749881955	-3.5161057498819552	-0.11587737065704502	Globulin	protein/immune
7050	56948	1	24	T__wbc	2.341805806147327	2.100302657785252	0.24150314836207487	0.48408937305082345	WBC	haematologic/immune
7050	56948	1	25	T__lymphocyte_percent	20.5	30.607970052735077	-10.107970052735077	0.10637092478238508	Lymphocyte Percent	haematologic/immune
7050	56948	1	26	T__monocyte_percent	5.4	7.8086282311638895	-2.408628231163889	-0.33315768159994336	Monocyte Percent	haematologic/immune
7050	56948	1	27	T__neutrophil_percent	72.7	58.62232613461214	14.077673865387865	3.801963467651699	Neutrophil Percent	haematologic/immune
7050	56948	1	28	T__eosinophil_percent	0.9162907318741552	1.1312827621490336	-0.21499203027487834	-0.2513910626415693	Eosinophil Percent	haematologic/immune
7050	56948	1	29	T__basophil_percent	5.397605346934028e-79	0.46533774314073767	-0.46533774314073767	-0.3550050097302208	Basophil Percent	haematologic/immune
7050	56948	1	30	T__lymphocyte_count	1.0647107369924282	1.1401644162874238	-0.07545367929499558	-0.1648833753271248	Lymphocyte Count	haematologic/immune
7050	56948	1	31	T__monocyte_count	0.4054651081081644	0.43682986942022434	-0.03136476131205995	-0.1361776959043982	Monocyte Count	haematologic/immune
7050	56948	1	32	T__neutrophil_count	2.0541237336955462	1.6465707989594711	0.4075529347360751	-4.58170340740246	Neutrophil Count	haematologic/immune
7050	56948	1	33	T__eosinophil_count	0.0953101798043248	0.15505137437422475	-0.05974119456989996	-0.0931389456759513	Eosinophil Count	haematologic/immune
7050	56948	1	34	T__basophil_count	5.397605346934028e-79	0.034872427153764325	-0.034872427153764325	-0.043419662035371405	Basophil Count	haematologic/immune
7050	56948	1	35	T__rbc	4.19	4.475011409563721	-0.2850114095637206	-0.0498284243112358	RBC	haematologic
7050	56948	1	36	T__hemoglobin	13.3	13.637803663091306	-0.3378036630913055	0.4875411322408879	Hemoglobin	haematologic
7050	56948	1	37	T__hematocrit	38.1	39.6325229411977	-1.5325229411976977	-0.6392820387539776	Hematocrit	haematologic
7050	56948	1	38	T__mcv	90.7	88.70689611082526	1.9931038891747477	0.89033971015153	MCV	haematologic
7050	56948	1	39	T__mch	31.8	30.521124249199115	1.2788757508008857	-0.08071168557342838	MCH	haematologic
7050	56948	1	40	T__mchc	35.1	34.38929607544099	0.710703924559013	-0.027547190512759945	MCHC	haematologic
7050	56948	1	41	T__rdw	2.631888840136646	2.607762174005333	0.02412666613131309	0.5319735336326916	RDW	haematologic
7050	56948	1	42	T__platelets	5.41610040220442	5.520504030113482	-0.1044036279090621	0.3585081693259939	Platelets	haematologic
7050	56948	1	43	T__mean_platelet_volume	7.1	7.897617351679142	-0.7976173516791425	0.49573584353037425	Mean Platelet Volume	haematologic
7050	56948	1	44	T__weight	3.974058396347599	4.241853220542715	-0.2677948241951156	11.953344296431018	Weight	anthropometric
7050	56948	1	45	T__bmi	2.9079933592459843	3.2653032305893444	-0.35730987134336	3.4711999888977645	BMI	anthropometric/metabolic
7050	56948	1	46	T__waist	4.343805421853684	4.459249029730841	-0.11544360787715657	-9.957070350310364	Waist	anthropometric/metabolic
7050	56948	1	47	T__systolic_bp	97.33333333333331	108.87495899777184	-11.541625664438527	-2.421743152081482	Systolic Bp	cardiovascular
7050	56948	1	48	T__diastolic_bp	64.66666666666667	62.512496225448416	2.1541704412182554	-0.1178944523983403	Diastolic Bp	cardiovascular
7050	56948	1	49	T__pulse	4.3694478524670215	4.337492275701595	0.031955576765426486	-0.29301241066468875	Pulse	cardiovascular
7050	56948	1	50	T__hdl	1.0043016091968684	0.8960933982274124	0.10820821096945599	0.957676768336622	HDL	lipid/metabolic
7051	56949	1	1	T__albumin	37.0	41.79491375653196	-4.794913756531962	1.6907662052777601	Albumin	protein/liver
7051	56949	1	2	T__alt	2.8903717578961645	3.0944124104868385	-0.20404065259067394	1.0889096688642776	ALT	liver
7051	56949	1	3	T__ast	3.218875824868201	3.179401455501161	0.03947436936703985	0.1706891739041234	AST	liver
7051	56949	1	4	T__alkaline_phosphatase	4.07753744390572	4.136903109693611	-0.05936566578789115	-0.10982126173411697	Alkaline Phosphatase	liver/bone
7051	56949	1	5	T__blood_urea_nitrogen	1.5953389880545987	1.5958396880677896	-0.0005007000131909134	-0.009048511204075262	Blood Urea Nitrogen	renal
7051	56949	1	6	T__calcium	2.325	2.342529433508832	-0.017529433508831627	-0.026969175965999688	Calcium	mineral
7051	56949	1	7	T__total_cholesterol	5.301	5.312644044957667	-0.011644044957666466	-0.005113858475382058	Total Cholesterol	lipid/metabolic
7051	56949	1	8	T__bicarbonate	24.0	24.8891654215002	-0.8891654215001985	-0.5504502885117031	Bicarbonate	electrolyte
7051	56949	1	9	T__creatinine	4.452718062796414	4.180567005850247	0.2721510569461669	1.1762576616714655	Creatinine	renal
7051	56949	1	10	T__ggt	2.772588722239781	2.9955505984494075	-0.22296187620962638	-0.16373538773070115	GGT	liver
7051	56949	1	11	T__glucose	1.80005827204275	1.8170883448310677	-0.017030072788317696	-0.32726730403407295	Glucose	metabolic
7051	56949	1	12	T__iron	3.246490991901174	2.6453497925009994	0.6011411994001747	-0.180665626013919	Iron	haematologic/mineral
7051	56949	1	13	T__ldh	4.882801922586371	4.847635887068496	0.03516603551787423	0.12604196763539222	LDH	tissue-turnover
7051	56949	1	14	T__phosphorus	1.098	1.2263888895925954	-0.1283888895925953	0.8703326967628242	Phosphorus	mineral/renal
7051	56949	1	15	T__total_bilirubin	2.7966713927557385	2.477355628545645	0.31931576421009344	0.48851602155679147	Total Bilirubin	liver/haematologic
7051	56949	1	16	T__total_protein	65.0	70.08167758584628	-5.081677585846279	0.7639339878492747	Total Protein	protein/liver
7051	56949	1	17	T__triglycerides	0.7504722471792148	0.9124390095799546	-0.16196676240073982	-0.6821978887878702	Triglycerides	lipid/metabolic
7051	56949	1	18	T__uric_acid	5.737539571454335	5.60831677812873	0.1292227933256056	-0.03444341005823158	Uric Acid	renal/metabolic
7051	56949	1	19	T__sodium	139.0	138.97142276050218	0.028577239497820983	0.0824937233915903	Sodium	electrolyte
7051	56949	1	20	T__potassium	3.9	3.954530841971296	-0.054530841971295985	-0.16217491517933505	Potassium	electrolyte
7051	56949	1	21	T__chloride	105.0	104.26634234374458	0.7336576562554171	-0.3678116872399932	Chloride	electrolyte
7051	56949	1	22	T__osmolality	277.0	276.7970954946921	0.20290450530791304	-0.2609062730608482	Osmolality	electrolyte
7051	56949	1	23	T__globulin	28.0	28.28676382931432	-0.2867638293143209	-0.009450636842081542	Globulin	protein/immune
7051	56949	1	24	T__wbc	1.916922612182061	2.1001666140141104	-0.18324400183204936	-0.36730980346975467	WBC	haematologic/immune
7051	56949	1	25	T__lymphocyte_percent	23.8	29.83875060978003	-6.038750609780028	0.06354861396910085	Lymphocyte Percent	haematologic/immune
7051	56949	1	26	T__monocyte_percent	10.4	7.223134747699903	3.1768652523000975	0.439419022212608	Monocyte Percent	haematologic/immune
7051	56949	1	27	T__neutrophil_percent	63.7	59.75710595286532	3.9428940471346863	1.0648591001162826	Neutrophil Percent	haematologic/immune
7051	56949	1	28	T__eosinophil_percent	0.832909122935104	1.183522165666065	-0.35061304273096106	-0.40997326866227307	Eosinophil Percent	haematologic/immune
7051	56949	1	29	T__basophil_percent	0.6418538861723948	0.4826652424077573	0.15918864376463748	0.12144462137796966	Basophil Percent	haematologic/immune
7051	56949	1	30	T__lymphocyte_count	0.8754687373538999	1.1293860522204338	-0.2539173148665339	-0.5548668311522779	Lymphocyte Count	haematologic/immune
7051	56949	1	31	T__monocyte_count	0.4700036292457356	0.41212624090558647	0.057877388340149105	0.2512886774654031	Monocyte Count	haematologic/immune
7051	56949	1	32	T__neutrophil_count	1.547562508716013	1.663409522261432	-0.11584701354541904	1.3023502260931281	Neutrophil Count	haematologic/immune
7051	56949	1	33	T__eosinophil_count	0.0953101798043248	0.1648460523467999	-0.06953587254247509	-0.10840924594645757	Eosinophil Count	haematologic/immune
7051	56949	1	34	T__basophil_count	0.0953101798043248	0.03881983355833176	0.056490346245993035	0.07033613494830575	Basophil Count	haematologic/immune
7051	56949	1	35	T__rbc	4.31	4.417719084983746	-0.1077190849837466	-0.018832482114328048	RBC	haematologic
7051	56949	1	36	T__hemoglobin	13.4	13.604511203901978	-0.20451120390197808	0.29516442478413074	Hemoglobin	haematologic
7051	56949	1	37	T__hematocrit	38.9	39.47392135243784	-0.5739213524378428	-0.23940758236491153	Hematocrit	haematologic
7051	56949	1	38	T__mcv	90.2	89.47657346044208	0.72342653955792	0.32316196814638354	MCV	haematologic
7051	56949	1	39	T__mch	31.2	30.835218861148846	0.3647811388511535	-0.023021861634043447	MCH	haematologic
7051	56949	1	40	T__mchc	34.5	34.438959400751756	0.06104059924824412	-0.002365959942528487	MCHC	haematologic
7051	56949	1	41	T__rdw	2.660259537265861	2.6245866552426063	0.035672882023254804	0.7865582837466056	RDW	haematologic
7051	56949	1	42	T__platelets	5.459585514144159	5.531778990669797	-0.07219347652563801	0.24790279442232943	Platelets	haematologic
7051	56949	1	43	T__mean_platelet_volume	8.4	7.850482121776376	0.5495178782236243	-0.3415368388397279	Mean Platelet Volume	haematologic
7051	56949	1	44	T__weight	4.52720864451838	4.365879420337988	0.16132922418039186	-7.201124097526533	Weight	anthropometric
7051	56949	1	45	T__bmi	3.4931686602009657	3.394337413550647	0.0988312466503185	-0.9601274685906128	BMI	anthropometric/metabolic
7051	56949	1	46	T__waist	4.681204872264089	4.583767074366426	0.09743779789766283	8.404060010656766	Waist	anthropometric/metabolic
7051	56949	1	47	T__systolic_bp	121.33333333333331	115.89138652841775	5.44194680491556	1.141866647902333	Systolic Bp	cardiovascular
7051	56949	1	48	T__diastolic_bp	62.66666666666666	72.43359948937533	-9.766932822708668	0.5345292901212688	Diastolic Bp	cardiovascular
7051	56949	1	49	T__pulse	4.394449154672439	4.320555411613862	0.07389374305857732	-0.6775588481963012	Pulse	cardiovascular
7051	56949	1	50	T__hdl	1.247032293786383	0.8832667372839998	0.36376555650238307	3.2194398138761358	HDL	lipid/metabolic
7052	56950	4	1	T__albumin	43.0	43.09396558590031	-0.09396558590030679	0.03260414541169999	Albumin	protein/liver
7052	56950	4	2	T__alt	3.218875824868201	3.4799547006894085	-0.2610788758212075	1.3709314519164102	ALT	liver
7052	56950	4	3	T__ast	3.218875824868201	3.391679218062518	-0.17280339319431715	-0.7401337133402996	AST	liver
7052	56950	4	4	T__alkaline_phosphatase	4.219507705176107	4.377166546950396	-0.15765884177428902	-0.2832493761512917	Alkaline Phosphatase	liver/bone
7052	56950	4	5	T__blood_urea_nitrogen	1.6639260977181702	1.7971681456774524	-0.13324204795928218	-2.427303015688234	Blood Urea Nitrogen	renal
7052	56950	4	6	T__calcium	2.25	2.3551816658094316	-0.10518166580943156	-0.5051026583361435	Calcium	mineral
7052	56950	4	7	T__total_cholesterol	6.155	5.285877651976659	0.8691223480233417	0.37772153321829843	Total Cholesterol	lipid/metabolic
7052	56950	4	8	T__bicarbonate	27.0	25.82738679002607	1.1726132099739317	0.772365586729771	Bicarbonate	electrolyte
7052	56950	4	9	T__creatinine	4.355554314342767	4.38073880499366	-0.025184490650893565	-0.10425832676103333	Creatinine	renal
7052	56950	4	10	T__ggt	3.4657359027997265	3.5052978793195186	-0.0395619765197921	-0.022257958295305046	GGT	liver
7052	56950	4	11	T__glucose	1.9213246735826988	1.9645774409860348	-0.043252767403336057	-0.8234124446497378	Glucose	metabolic
7052	56950	4	12	T__iron	3.475067230228611	2.853171673793166	0.6218955564354451	-0.0015945733484174246	Iron	haematologic/mineral
7052	56950	4	13	T__ldh	4.844187086458591	4.905098494840337	-0.060911408381746135	-0.22160218272249635	LDH	tissue-turnover
7052	56950	4	14	T__phosphorus	0.936	1.1641142544585086	-0.22811425445850853	1.5938926531375304	Phosphorus	mineral/renal
7052	56950	4	15	T__total_bilirubin	2.98618686071046	2.6559835780062486	0.3302032827042112	0.5033216328454452	Total Bilirubin	liver/haematologic
7052	56950	4	16	T__total_protein	72.0	73.23287951804669	-1.232879518046687	0.18845411218539837	Total Protein	protein/liver
7052	56950	4	17	T__triglycerides	1.1278474139364447	1.131414802768639	-0.003567388832194318	-0.013514456708814793	Triglycerides	lipid/metabolic
7052	56950	4	18	T__uric_acid	5.571012696691494	5.8678128762511665	-0.2968001795596722	0.17354689767342624	Uric Acid	renal/metabolic
7052	56950	4	19	T__sodium	139.0	139.5395303854209	-0.5395303854209033	-1.4566980466981798	Sodium	electrolyte
7052	56950	4	20	T__potassium	3.9	4.023754147995632	-0.12375414799563211	-0.2964618738263382	Potassium	electrolyte
7052	56950	4	21	T__chloride	102.0	103.74040793650187	-1.7404079365018674	0.6836894434408075	Chloride	electrolyte
7052	56950	4	22	T__osmolality	278.0	280.10981081557463	-2.109810815574633	2.6411432482392123	Osmolality	electrolyte
7052	56950	4	23	T__globulin	29.0	30.138913932146387	-1.1389139321463873	-0.02677280534016999	Globulin	protein/immune
7052	56950	4	24	T__wbc	1.6486586255873816	2.0794805135401617	-0.4308218879527801	-1.672600157495711	WBC	haematologic/immune
7052	56950	4	25	T__lymphocyte_percent	25.5	30.28079728604134	-4.7807972860413415	-0.4630119187732137	Lymphocyte Percent	haematologic/immune
7052	56950	4	26	T__monocyte_percent	6.1	7.857516959706101	-1.7575169597061011	-0.16435845797502815	Monocyte Percent	haematologic/immune
7052	56950	4	27	T__neutrophil_percent	63.4	58.220301954028415	5.179698045971584	1.7645472333153907	Neutrophil Percent	haematologic/immune
7052	56950	4	28	T__eosinophil_percent	1.7404661748405046	1.295113556982937	0.4453526178575675	0.6988724157737622	Eosinophil Percent	haematologic/immune
7052	56950	4	29	T__basophil_percent	0.262364264467491	0.4741425823660827	-0.2117783178985917	-0.06654733276578755	Basophil Percent	haematologic/immune
7052	56950	4	30	T__lymphocyte_count	0.7419373447293773	1.1228798648218075	-0.3809425200924301	0.10618097367488688	Lymphocyte Count	haematologic/immune
7052	56950	4	31	T__monocyte_count	0.262364264467491	0.43321864331828863	-0.17085437885079763	-0.9783363717107683	Monocyte Count	haematologic/immune
7052	56950	4	32	T__neutrophil_count	1.308332819650179	1.6213543373034434	-0.31302151765326447	3.8191637605500395	Neutrophil Count	haematologic/immune
7052	56950	4	33	T__eosinophil_count	0.1823215567939546	0.1895047596305685	-0.007183202836613917	-0.0059517577046651225	Eosinophil Count	haematologic/immune
7052	56950	4	34	T__basophil_count	5.397605346934028e-79	0.036412955566498616	-0.036412955566498616	-0.11694213405241254	Basophil Count	haematologic/immune
7052	56950	4	35	T__rbc	5.4	4.878607005953252	0.5213929940467485	-0.13277807618761112	RBC	haematologic
7052	56950	4	36	T__hemoglobin	16.0	15.10658904413139	0.8934109558686103	-0.9610125611212182	Hemoglobin	haematologic
7052	56950	4	37	T__hematocrit	47.6	43.99120256985609	3.608797430143909	1.1984506084753863	Hematocrit	haematologic
7052	56950	4	38	T__mcv	88.1	90.39641166552352	-2.2964116655235216	-1.0683822406844958	MCV	haematologic
7052	56950	4	39	T__mch	29.6	31.044308423670326	-1.444308423670325	0.22725519099251038	MCH	haematologic
7052	56950	4	40	T__mchc	33.6	34.347365301655145	-0.7473653016551438	0.18103121840872577	MCHC	haematologic
7052	56950	4	41	T__rdw	2.5726122302071057	2.6188543203486265	-0.04624209014152081	-0.9689495177527455	RDW	haematologic
7052	56950	4	42	T__platelets	5.209486152841421	5.406420758097354	-0.1969346052559322	0.4437402248364834	Platelets	haematologic
7052	56950	4	43	T__mean_platelet_volume	8.8	7.893035533723611	0.9069644662763894	-0.4144251707749427	Mean Platelet Volume	haematologic
7052	56950	4	44	T__weight	4.297285406218791	4.453971339039092	-0.1566859328203014	7.312127382864841	Weight	anthropometric
7052	56950	4	45	T__bmi	3.282038399825841	3.4329096577525977	-0.15087125792675682	1.0565376059168579	BMI	anthropometric/metabolic
7052	56950	4	46	T__waist	4.589040804058207	4.662389929440981	-0.07334912538277383	-6.3820835878903415	Waist	anthropometric/metabolic
7052	56950	4	47	T__systolic_bp	108.0	129.78047869437734	-21.780478694377337	-4.537832981055621	Systolic Bp	cardiovascular
7052	56950	4	48	T__diastolic_bp	70.0	73.10288696701244	-3.102886967012438	0.19429182930221164	Diastolic Bp	cardiovascular
7052	56950	4	49	T__pulse	4.23410650459726	4.245150502030798	-0.011043997433538344	0.1040863979036525	Pulse	cardiovascular
7052	56950	4	50	T__hdl	0.8285518175661483	0.7742989321563022	0.054252885409846074	0.4526773856995673	HDL	lipid/metabolic
7053	56952	2	1	T__albumin	46.0	42.821119715240854	3.1788802847591455	-1.1591992477737918	Albumin	protein/liver
7053	56952	2	2	T__alt	2.833213344056216	3.1480282262073795	-0.3148148821511634	1.5975737109330594	ALT	liver
7053	56952	2	3	T__ast	3.044522437723423	3.2984169396668146	-0.2538945019433916	-1.0294070635772299	AST	liver
7053	56952	2	4	T__alkaline_phosphatase	4.04305126783455	4.205970176761217	-0.16291890892666672	-0.2761416844807061	Alkaline Phosphatase	liver/bone
7053	56952	2	5	T__blood_urea_nitrogen	1.791759469228055	1.9851549876222838	-0.19339551839422886	-3.5322063584270946	Blood Urea Nitrogen	renal
7053	56952	2	6	T__calcium	2.475	2.380157898203563	0.09484210179643693	0.35971616841155984	Calcium	mineral
7053	56952	2	7	T__total_cholesterol	4.836	4.784814579193841	0.051185420806159065	0.02364570265241892	Total Cholesterol	lipid/metabolic
7053	56952	2	8	T__bicarbonate	24.0	26.2495612101577	-2.249561210157701	-1.3839221585592432	Bicarbonate	electrolyte
7053	56952	2	9	T__creatinine	4.665324108807838	4.638671721878067	0.026652386929771232	0.10745136742018523	Creatinine	renal
7053	56952	2	10	T__ggt	2.8903717578961645	3.1988306048252	-0.3084588469290357	-0.11788352209630559	GGT	liver
7053	56952	2	11	T__glucose	1.7715567619105357	1.9283466531676476	-0.15678989125711196	-3.0299061980517354	Glucose	metabolic
7053	56952	2	12	T__iron	2.827313621929028	2.8482830059288364	-0.02096938399980841	0.00024739172024646275	Iron	haematologic/mineral
7053	56952	2	13	T__ldh	4.465908118654584	4.938352631074394	-0.47244451241981	-1.837428343431778	LDH	tissue-turnover
7053	56952	2	14	T__phosphorus	1.13	1.1743187848429055	-0.044318784842905634	0.3014842735790815	Phosphorus	mineral/renal
7053	56952	2	15	T__total_bilirubin	2.6864860231863696	2.739202963978001	-0.05271694079163147	-0.06433194566201215	Total Bilirubin	liver/haematologic
7053	56952	2	16	T__total_protein	74.0	70.3867012870084	3.613298712991593	-0.5090198772283887	Total Protein	protein/liver
7053	56952	2	17	T__triglycerides	0.9696419073711496	1.0139248506318583	-0.044282943260708696	-0.18012910270420976	Triglycerides	lipid/metabolic
7053	56952	2	18	T__uric_acid	5.500849963958122	5.934960605977506	-0.4341106420193839	0.16988325998811765	Uric Acid	renal/metabolic
7053	56952	2	19	T__sodium	138.0	139.5963261656388	-1.5963261656388	-4.691231964587468	Sodium	electrolyte
7053	56952	2	20	T__potassium	4.0	4.179150776074661	-0.17915077607466134	-0.5113405609963451	Potassium	electrolyte
7053	56952	2	21	T__chloride	105.0	102.89771550877573	2.1022844912242675	-1.1405129679320034	Chloride	electrolyte
7053	56952	2	22	T__osmolality	276.0	281.15697809147485	-5.156978091474855	6.829931118348446	Osmolality	electrolyte
7053	56952	2	23	T__globulin	28.0	27.56558157176756	0.4344184282324406	0.01787542808207765	Globulin	protein/immune
7053	56952	2	24	T__wbc	2.1162555148025524	2.0648476626895116	0.051407852113040775	0.23777328865366756	WBC	haematologic/immune
7053	56952	2	25	T__lymphocyte_percent	21.4	25.875227466872417	-4.475227466872418	-0.16348947719602336	Lymphocyte Percent	haematologic/immune
7053	56952	2	26	T__monocyte_percent	10.6	8.900223062959316	1.6997769370406832	0.24536582164004883	Monocyte Percent	haematologic/immune
7053	56952	2	27	T__neutrophil_percent	64.2	61.1567391585377	3.043260841462306	0.8928370383818045	Neutrophil Percent	haematologic/immune
7053	56952	2	28	T__eosinophil_percent	1.5040773967762742	1.3842581956029616	0.11981920117331257	0.19598314610740286	Eosinophil Percent	haematologic/immune
7053	56952	2	29	T__basophil_percent	0.262364264467491	0.4804028887524337	-0.2180386242849427	-0.08292711969391021	Basophil Percent	haematologic/immune
7053	56952	2	30	T__lymphocyte_count	0.9555114450274363	1.0049322604137796	-0.04942081538634324	0.014442169792579408	Lymphocyte Count	haematologic/immune
7053	56952	2	31	T__monocyte_count	0.5877866649021191	0.4737700709800571	0.11401659392206198	0.40246025209784914	Monocyte Count	haematologic/immune
7053	56952	2	32	T__neutrophil_count	1.7404661748405046	1.645051856391952	0.09541431844855253	-1.1993578536436136	Neutrophil Count	haematologic/immune
7053	56952	2	33	T__eosinophil_count	0.262364264467491	0.20617991647402759	0.05618434799346342	0.01579327445003525	Eosinophil Count	haematologic/immune
7053	56952	2	34	T__basophil_count	5.397605346934028e-79	0.038042336962250366	-0.038042336962250366	-0.1561377799533794	Basophil Count	haematologic/immune
7053	56952	2	35	T__rbc	4.79	4.676299783791856	0.11370021620814441	0.10796911196876514	RBC	haematologic
7053	56952	2	36	T__hemoglobin	15.2	14.89999466941558	0.300005330584419	-0.6237869642609057	Hemoglobin	haematologic
7053	56952	2	37	T__hematocrit	44.3	43.397550538613594	0.9024494613864036	0.47668132421192944	Hematocrit	haematologic
7053	56952	2	38	T__mcv	92.5	93.13737968057202	-0.6373796805720247	-0.36085267654644454	MCV	haematologic
7053	56952	2	39	T__mch	31.8	31.99110178141856	-0.19110178141855982	0.05526460564537286	MCH	haematologic
7053	56952	2	40	T__mchc	34.4	34.338914069649384	0.0610859303506146	0.02640255786015516	MCHC	haematologic
7053	56952	2	41	T__rdw	2.681021528714291	2.642109964078289	0.038911564636002094	0.9257748542421544	RDW	haematologic
7053	56952	2	42	T__platelets	5.575949103146316	5.299677234071384	0.2762718690749324	-0.8635143049103301	Platelets	haematologic
7053	56952	2	43	T__mean_platelet_volume	6.3	7.808746654961176	-1.5087466549611763	0.9165064574629092	Mean Platelet Volume	haematologic
7053	56952	2	44	T__weight	4.470495282661489	4.423836362375487	0.046658920286002825	-2.1080991737573145	Weight	anthropometric
7053	56952	2	45	T__bmi	3.4294608469350147	3.3520929139885087	0.07736793294650601	-0.6876849419175183	BMI	anthropometric/metabolic
7053	56952	2	46	T__waist	4.754451888703846	4.6501981911319135	0.10425369757193259	9.104342828076371	Waist	anthropometric/metabolic
7053	56952	2	47	T__systolic_bp	125.33333333333331	136.13580793972903	-10.80247460639572	-2.1598626082724457	Systolic Bp	cardiovascular
7053	56952	2	48	T__diastolic_bp	68.66666666666667	65.36025750175034	3.3064091649163316	-0.19245302577864604	Diastolic Bp	cardiovascular
7053	56952	2	49	T__pulse	4.48863636973214	4.220816531384075	0.267819838348065	-2.423312986977202	Pulse	cardiovascular
7053	56952	2	50	T__hdl	0.9162907318741552	0.8169552239667125	0.09933550790744272	0.8532751986996332	HDL	lipid/metabolic
7054	56953	4	1	T__albumin	38.0	42.137089134161386	-4.137089134161386	1.435485709145367	Albumin	protein/liver
7054	56953	4	2	T__alt	2.772588722239781	3.282527616710631	-0.5099388944708498	2.677701391147111	ALT	liver
7054	56953	4	3	T__ast	3.091042453358316	3.3432582875450754	-0.2522158341867593	-1.0802649095550656	AST	liver
7054	56953	4	4	T__alkaline_phosphatase	4.406719247264253	4.287288872815964	0.11943037444828963	0.21456823274411477	Alkaline Phosphatase	liver/bone
7054	56953	4	5	T__blood_urea_nitrogen	2.295560478057081	1.7113098539501528	0.5842506241069283	10.643436689338921	Blood Urea Nitrogen	renal
7054	56953	4	6	T__calcium	2.375	2.3828299461854536	-0.007829946185453629	-0.037600912692019185	Calcium	mineral
7054	56953	4	7	T__total_cholesterol	4.655	5.064410139842474	-0.4094101398424739	-0.17793009935611967	Total Cholesterol	lipid/metabolic
7054	56953	4	8	T__bicarbonate	25.0	26.40503693832263	-1.405036938322631	-0.9254562118302292	Bicarbonate	electrolyte
7054	56953	4	9	T__creatinine	4.768054048889571	4.57775453005376	0.1902995188358112	0.7877987167688647	Creatinine	renal
7054	56953	4	10	T__ggt	2.4849066497880004	3.524030639493085	-1.0391239897050846	-0.5846214082589094	GGT	liver
7054	56953	4	11	T__glucose	1.7817091333745536	1.9258218382767294	-0.14411270490217576	-2.743505254635668	Glucose	metabolic
7054	56953	4	12	T__iron	2.186051276738094	2.7492025245770297	-0.5631512478389356	0.001443949810606496	Iron	haematologic/mineral
7054	56953	4	13	T__ldh	5.389071729816501	4.947686344568504	0.44138538524799653	1.6058069808492255	LDH	tissue-turnover
7054	56953	4	14	T__phosphorus	1.453	1.1657559208559172	0.2872440791440829	-2.007047865078876	Phosphorus	mineral/renal
7054	56953	4	15	T__total_bilirubin	2.5626389983283526	2.6416092876327326	-0.07897028930437999	-0.12037268265004689	Total Bilirubin	liver/haematologic
7054	56953	4	16	T__total_protein	74.0	73.57969089172116	0.42030910827884327	-0.06424713744098909	Total Protein	protein/liver
7054	56953	4	17	T__triglycerides	0.8850064418343887	0.8844078806062167	0.0005985612281720343	0.0022675492317248314	Triglycerides	lipid/metabolic
7054	56953	4	18	T__uric_acid	6.129050210060545	5.924803416344673	0.20424679371587207	-0.11942849044674275	Uric Acid	renal/metabolic
7054	56953	4	19	T__sodium	142.0	139.8606920859388	2.1393079140611917	5.775996577593604	Sodium	electrolyte
7054	56953	4	20	T__potassium	4.3	3.9933358592687	0.3066641407313	0.7346357861051566	Potassium	electrolyte
7054	56953	4	21	T__chloride	108.0	103.69214913199704	4.307850868002959	-1.692265416975006	Chloride	electrolyte
7054	56953	4	22	T__osmolality	287.0	280.0294497499909	6.970550250009126	-8.726005949642222	Osmolality	electrolyte
7054	56953	4	23	T__globulin	36.0	31.44260175755978	4.557398242440222	0.10713218317782602	Globulin	protein/immune
7054	56953	4	24	T__wbc	2.0014800002101243	1.9667507138793472	0.0347292863307771	0.13483114811691774	WBC	haematologic/immune
7054	56953	4	25	T__lymphocyte_percent	23.6	34.22507614311476	-10.625076143114761	-1.029020181738055	Lymphocyte Percent	haematologic/immune
7054	56953	4	26	T__monocyte_percent	6.8	8.278019449877828	-1.478019449877828	-0.1382205709580419	Monocyte Percent	haematologic/immune
7054	56953	4	27	T__neutrophil_percent	65.4	53.612119231141655	11.78788076885835	4.015730687914856	Neutrophil Percent	haematologic/immune
7054	56953	4	28	T__eosinophil_percent	1.547562508716013	1.318074971469339	0.22948753724667403	0.36012477105691515	Eosinophil Percent	haematologic/immune
7054	56953	4	29	T__basophil_percent	0.4054651081081644	0.4910389223586603	-0.08557381425049593	-0.026889953369505514	Basophil Percent	haematologic/immune
7054	56953	4	30	T__lymphocyte_count	0.9162907318741552	1.1132693069360173	-0.19697857506186212	0.05490428552865535	Lymphocyte Count	haematologic/immune
7054	56953	4	31	T__monocyte_count	0.3364722366212129	0.40417944110638554	-0.06770720448517265	-0.3877010423745052	Monocyte Count	haematologic/immune
7054	56953	4	32	T__neutrophil_count	1.6486586255873816	1.4536146356652757	0.19504398992210592	-2.379724383193136	Neutrophil Count	haematologic/immune
7054	56953	4	33	T__eosinophil_count	0.1823215567939546	0.17644523325164738	0.005876323542307216	0.004868921943810596	Eosinophil Count	haematologic/immune
7054	56953	4	34	T__basophil_count	5.397605346934028e-79	0.032064711179941904	-0.032064711179941904	-0.10297751706281559	Basophil Count	haematologic/immune
7054	56953	4	35	T__rbc	4.31	4.8142500732187425	-0.5042500732187429	0.12841245548735478	RBC	haematologic
7054	56953	4	36	T__hemoglobin	12.1	14.455030603116244	-2.3550306031162442	2.533228383369444	Hemoglobin	haematologic
7054	56953	4	37	T__hematocrit	36.3	42.83166937985456	-6.531669379854563	-2.169111260516109	Hematocrit	haematologic
7054	56953	4	38	T__mcv	84.1	89.35165697293355	-5.25165697293356	-2.4432801523719854	MCV	haematologic
7054	56953	4	39	T__mch	28.0	30.14855815570141	-2.1485581557014086	0.3380656001379739	MCH	haematologic
7054	56953	4	40	T__mchc	33.3	33.7216209484575	-0.42162094845750175	0.1021275055677169	MCHC	haematologic
7054	56953	4	41	T__rdw	2.803360380906535	2.655117289153539	0.14824309175299577	3.10626253754189	RDW	haematologic
7054	56953	4	42	T__platelets	5.817111159963204	5.410797035870413	0.4063141240927912	-0.9155217821919234	Platelets	haematologic
7054	56953	4	43	T__mean_platelet_volume	8.1	7.894760906101919	0.20523909389808104	-0.09378123366575929	Mean Platelet Volume	haematologic
7054	56953	4	44	T__weight	4.563305981889393	4.541330631208649	0.02197535068074341	-1.0255328003504196	Weight	anthropometric
7054	56953	4	45	T__bmi	3.3568971227655755	3.4358812062135025	-0.07898408344792696	0.5531183048273	BMI	anthropometric/metabolic
7054	56953	4	46	T__waist	4.634728988229636	4.654600747425675	-0.019871759196039562	-1.7290353165865793	Waist	anthropometric/metabolic
7054	56953	4	47	T__systolic_bp	163.0	132.82691451340497	30.173085486595028	6.286382608139269	Systolic Bp	cardiovascular
7054	56953	4	48	T__diastolic_bp	116.0	75.42434019314754	40.57565980685246	-2.540704593119001	Diastolic Bp	cardiovascular
7054	56953	4	49	T__pulse	4.174387269895637	4.24755611506196	-0.07316884516632349	0.6895946488546643	Pulse	cardiovascular
7054	56953	4	50	T__hdl	0.9282193027394288	0.838490690156023	0.08972861258340581	0.7486811707775799	HDL	lipid/metabolic
7055	56954	2	1	T__albumin	37.0	39.52759802828211	-2.5275980282821067	0.9217049623122671	Albumin	protein/liver
7055	56954	2	2	T__alt	2.833213344056216	2.8172107097002677	0.01600263435594851	-0.08120768553902703	ALT	liver
7055	56954	2	3	T__ast	3.091042453358316	3.1636522112223786	-0.07260975786406254	-0.2943939197492487	AST	liver
7055	56954	2	4	T__alkaline_phosphatase	4.574710978503383	4.2417363092818805	0.3329746692215023	0.5643800750569685	Alkaline Phosphatase	liver/bone
7055	56954	2	5	T__blood_urea_nitrogen	1.43746264769429	1.7891186885457158	-0.35165604085142577	-6.422701589923557	Blood Urea Nitrogen	renal
7055	56954	2	6	T__calcium	2.3	2.373870206225898	-0.07387020622589802	-0.2801741741276981	Calcium	mineral
7055	56954	2	7	T__total_cholesterol	4.138	4.745053306749794	-0.6070533067497941	-0.28043536146617093	Total Cholesterol	lipid/metabolic
7055	56954	2	8	T__bicarbonate	27.0	26.07871319350983	0.9212868064901691	0.5667724088292962	Bicarbonate	electrolyte
7055	56954	2	9	T__creatinine	4.28496492183075	4.443781805398542	-0.1588168835677921	-0.6402837897310266	Creatinine	renal
7055	56954	2	10	T__ggt	3.555348061489413	3.052035275907459	0.5033127855819539	0.19235072837496997	GGT	liver
7055	56954	2	11	T__glucose	1.9768549529047348	1.9306957035985544	0.04615924930618043	0.892010284903284	Glucose	metabolic
7055	56954	2	12	T__iron	2.302585092994046	2.5020638127246273	-0.1994787197305814	0.0023534016844348614	Iron	haematologic/mineral
7055	56954	2	13	T__ldh	4.955827057601261	4.979059334660155	-0.02323227705889419	-0.09035483157975638	LDH	tissue-turnover
7055	56954	2	14	T__phosphorus	1.324	1.20972742131046	0.11427257868954	-0.7773540158725544	Phosphorus	mineral/renal
7055	56954	2	15	T__total_bilirubin	2.256541154492639	2.4726746579125725	-0.21613350341993343	-0.2637537115954708	Total Bilirubin	liver/haematologic
7055	56954	2	16	T__total_protein	64.0	72.12842944516832	-8.128429445168322	1.1450844468968833	Total Protein	protein/liver
7055	56954	2	17	T__triglycerides	0.6901426715396466	0.7433939132802919	-0.05325124174064533	-0.2166093237334174	Triglycerides	lipid/metabolic
7055	56954	2	18	T__uric_acid	5.737539571454335	5.7204108067892445	0.017128764665090834	-0.006703107685494098	Uric Acid	renal/metabolic
7055	56954	2	19	T__sodium	141.0	139.60879469697375	1.3912053030262541	4.088429374487306	Sodium	electrolyte
7055	56954	2	20	T__potassium	3.8	3.991774028012135	-0.1917740280121354	-0.5473704396758331	Potassium	electrolyte
7055	56954	2	21	T__chloride	103.0	103.90710181662119	-0.9071018166211928	0.4921129321030526	Chloride	electrolyte
7055	56954	2	22	T__osmolality	281.0	280.3485512621068	0.6514487378931904	-0.8627824140460992	Osmolality	electrolyte
7055	56954	2	23	T__globulin	27.0	32.600831416886216	-5.600831416886216	-0.2304627352015134	Globulin	protein/immune
7055	56954	2	24	T__wbc	2.186051276738094	1.9631853703569304	0.22286590638116377	1.0308067213644039	WBC	haematologic/immune
7055	56954	2	25	T__lymphocyte_percent	27.4	32.50551672825442	-5.105516728254422	-0.18651527031791498	Lymphocyte Percent	haematologic/immune
7055	56954	2	26	T__monocyte_percent	3.4	8.058122774859543	-4.658122774859542	-0.6724083007876933	Monocyte Percent	haematologic/immune
7055	56954	2	27	T__neutrophil_percent	66.5	55.750006058398554	10.749993941601446	3.153851494645421	Neutrophil Percent	haematologic/immune
7055	56954	2	28	T__eosinophil_percent	1.2237754316221157	1.2622640675245955	-0.03848863590247986	-0.06295421668384839	Eosinophil Percent	haematologic/immune
7055	56954	2	29	T__basophil_percent	0.262364264467491	0.5019032864466907	-0.23953902197919968	-0.0911044142393402	Basophil Percent	haematologic/immune
7055	56954	2	30	T__lymphocyte_count	1.1631508098056809	1.067199262537413	0.09595154726826793	-0.028039774873725914	Lymphocyte Count	haematologic/immune
7055	56954	2	31	T__monocyte_count	0.262364264467491	0.39332984896152196	-0.13096558449403095	-0.4622874648197229	Monocyte Count	haematologic/immune
7055	56954	2	32	T__neutrophil_count	1.840549633397487	1.4768866302715828	0.36366300312590405	-4.5712434566501035	Neutrophil Count	haematologic/immune
7055	56954	2	33	T__eosinophil_count	0.1823215567939546	0.1624021816461358	0.019919375147818802	0.005599284673007401	Eosinophil Count	haematologic/immune
7055	56954	2	34	T__basophil_count	5.397605346934028e-79	0.03406832640950918	-0.03406832640950918	-0.13982718405512978	Basophil Count	haematologic/immune
7055	56954	2	35	T__rbc	4.17	4.1237747755149625	0.04622522448503741	0.0438952238144364	RBC	haematologic
7055	56954	2	36	T__hemoglobin	12.0	12.168463227153824	-0.16846322715382378	0.35027765957081564	Hemoglobin	haematologic
7055	56954	2	37	T__hematocrit	35.0	36.55595790179744	-1.5559579017974414	-0.8218699271063624	Hematocrit	haematologic
7055	56954	2	38	T__mcv	83.9	89.11342630957682	-5.213426309576818	-2.9515826988712117	MCV	haematologic
7055	56954	2	39	T__mch	28.8	29.78379012777614	-0.983790127776139	0.2845016568960095	MCH	haematologic
7055	56954	2	40	T__mchc	34.4	33.367142156057724	1.0328578439422742	0.44642176732807387	MCHC	haematologic
7055	56954	2	41	T__rdw	2.747270914255491	2.7021146222817913	0.04515629197369986	1.0743479479976856	RDW	haematologic
7055	56954	2	42	T__platelets	5.484796933490655	5.4355766461315564	0.049220287359098336	-0.15384274326840966	Platelets	haematologic
7055	56954	2	43	T__mean_platelet_volume	8.0	8.012577137145854	-0.012577137145854067	0.007640134526673395	Mean Platelet Volume	haematologic
7055	56954	2	44	T__weight	4.566429357671661	4.341685595789006	0.22474376188265488	-10.15415992971584	Weight	anthropometric
7055	56954	2	45	T__bmi	3.583796677660784	3.4330956136301	0.15070106403068406	-1.339506543835218	BMI	anthropometric/metabolic
7055	56954	2	46	T__waist	4.6443908991413725	4.624376830257612	0.02001406888376067	1.7478031834484231	Waist	anthropometric/metabolic
7055	56954	2	47	T__systolic_bp	152.0	136.44869306969719	15.551306930302815	3.109351104481437	Systolic Bp	cardiovascular
7055	56954	2	48	T__diastolic_bp	76.66666666666667	63.608644455887216	13.058022210779455	-0.7600559276857871	Diastolic Bp	cardiovascular
7055	56954	2	49	T__pulse	4.07753744390572	4.262894215885304	-0.1853567719795839	1.6771628103909757	Pulse	cardiovascular
7055	56954	2	50	T__hdl	1.128171090909654	0.950009652555071	0.1781614383545831	1.5303765986103057	HDL	lipid/metabolic
7056	56956	0	1	T__albumin	36.0	43.67327300282771	-7.673273002827713	2.4149811720769074	Albumin	protein/liver
7056	56956	0	2	T__alt	2.995732273553991	3.3687802641889166	-0.3730479906349258	1.8863856384279434	ALT	liver
7056	56956	0	3	T__ast	2.772588722239781	3.345056428787735	-0.572467706547954	-2.3499288357767303	AST	liver
7056	56956	0	4	T__alkaline_phosphatase	3.912023005428146	4.247204085154609	-0.3351810797264627	-0.5628131145798341	Alkaline Phosphatase	liver/bone
7056	56956	0	5	T__blood_urea_nitrogen	1.43746264769429	1.8041767778112678	-0.36671413011697784	-6.907179452926946	Blood Urea Nitrogen	renal
7056	56956	0	6	T__calcium	2.325	2.3774349241718586	-0.052434924171858466	-0.21287103702666582	Calcium	mineral
7056	56956	0	7	T__total_cholesterol	5.612	5.224552186651475	0.3874478133485253	0.16668653884307347	Total Cholesterol	lipid/metabolic
7056	56956	0	8	T__bicarbonate	23.0	26.020521266898673	-3.0205212668986725	-1.975377610660203	Bicarbonate	electrolyte
7056	56956	0	9	T__creatinine	3.8110970868381857	4.489158578686534	-0.6780614918483483	-2.662051085944726	Creatinine	renal
7056	56956	0	10	T__ggt	3.4339872044851463	3.3808807186778065	0.05310648580733979	0.03492637048467776	GGT	liver
7056	56956	0	11	T__glucose	2.2905125117597764	1.9115287516745418	0.3789837600852346	7.668820329703132	Glucose	metabolic
7056	56956	0	12	T__iron	2.6461747973841225	2.899268098550049	-0.25309330116592665	0.04512176230389692	Iron	haematologic/mineral
7056	56956	0	13	T__ldh	4.59511985013459	4.901592499620782	-0.30647264948619224	-1.1897525793554042	LDH	tissue-turnover
7056	56956	0	14	T__phosphorus	1.098	1.1851616414936603	-0.08716164149366024	0.6339522975970466	Phosphorus	mineral/renal
7056	56956	0	15	T__total_bilirubin	2.6864860231863696	2.7059854581711646	-0.019499434984795005	-0.01805221930777824	Total Bilirubin	liver/haematologic
7056	56956	0	16	T__total_protein	63.0	70.99018020718744	-7.990180207187436	1.1042363146964012	Total Protein	protein/liver
7056	56956	0	17	T__triglycerides	1.241557564653207	1.0474590321656125	0.19409853248759457	0.7568976507986153	Triglycerides	lipid/metabolic
7056	56956	0	18	T__uric_acid	5.793318439967056	5.902587750086972	-0.10926931011991581	0.016955350774304455	Uric Acid	renal/metabolic
7056	56956	0	19	T__sodium	138.0	139.63875692578617	-1.6387569257861685	-4.946734939679938	Sodium	electrolyte
7056	56956	0	20	T__potassium	4.3	4.08987128293171	0.21012871706829017	0.5949809176310732	Potassium	electrolyte
7056	56956	0	21	T__chloride	102.0	103.34841538072192	-1.3484153807219172	0.6209648573862672	Chloride	electrolyte
7056	56956	0	22	T__osmolality	278.0	279.8547453843998	-1.8547453843997914	2.5568034891572484	Osmolality	electrolyte
7056	56956	0	23	T__globulin	27.0	27.31690720435973	-0.31690720435972963	-0.006868594477645823	Globulin	protein/immune
7056	56956	0	24	T__wbc	1.9021075263969205	2.0662593979101724	-0.16415187151325195	-0.5763546923493988	WBC	haematologic/immune
7056	56956	0	25	T__lymphocyte_percent	27.1	28.87629053204611	-1.776290532046108	-0.32070318442647694	Lymphocyte Percent	haematologic/immune
7056	56956	0	26	T__monocyte_percent	10.8	8.314219669434934	2.485780330565067	0.562941131329115	Monocyte Percent	haematologic/immune
7056	56956	0	27	T__neutrophil_percent	57.2	59.05117095924655	-1.851170959246545	-0.7913441445237609	Neutrophil Percent	haematologic/immune
7056	56956	0	28	T__eosinophil_percent	1.589235205116581	1.322810941098799	0.2664242640177821	0.3134881148320901	Eosinophil Percent	haematologic/immune
7056	56956	0	29	T__basophil_percent	0.6931471805599453	0.47934815486928056	0.21379902569066472	0.0899665500996049	Basophil Percent	haematologic/immune
7056	56956	0	30	T__lymphocyte_count	0.9162907318741552	1.079266602799322	-0.16297587092516685	0.06626565938686817	Lymphocyte Count	haematologic/immune
7056	56956	0	31	T__monocyte_count	0.4700036292457356	0.447139226790344	0.022864402455391564	0.10439728228333404	Monocyte Count	haematologic/immune
7056	56956	0	32	T__neutrophil_count	1.4586150226995167	1.6208008131465406	-0.16218579044702386	2.0243999224767855	Neutrophil Count	haematologic/immune
7056	56956	0	33	T__eosinophil_count	0.1823215567939546	0.19202756540883004	-0.009706008614875444	-0.04233448076847672	Eosinophil Count	haematologic/immune
7056	56956	0	34	T__basophil_count	0.0953101798043248	0.03628897455089299	0.059021205253431804	0.1549745793232983	Basophil Count	haematologic/immune
7056	56956	0	35	T__rbc	5.53	4.885021439480865	0.6449785605191352	0.7551677509567654	RBC	haematologic
7056	56956	0	36	T__hemoglobin	15.6	15.414835294124522	0.1851647058754775	-0.43010471355063545	Hemoglobin	haematologic
7056	56956	0	37	T__hematocrit	46.4	44.679426412522346	1.7205735874776522	0.9813969841611511	Hematocrit	haematologic
7056	56956	0	38	T__mcv	84.0	91.79688422364416	-7.796884223644156	-0.6089681038453466	MCV	haematologic
7056	56956	0	39	T__mch	28.3	31.68521663293301	-3.385216632933009	-4.092647810442309	MCH	haematologic
7056	56956	0	40	T__mchc	33.6	34.52972775356964	-0.9297277535696367	0.7483173738840809	MCHC	haematologic
7056	56956	0	41	T__rdw	2.7212954278522306	2.6110024365555446	0.1102929912966859	2.4577901788797014	RDW	haematologic
7056	56956	0	42	T__platelets	5.429345628954441	5.382765601139942	0.04658002781449877	-0.12715382345052628	Platelets	haematologic
7056	56956	0	43	T__mean_platelet_volume	7.3	7.7643816120353435	-0.46438161203534367	0.24166912549479982	Mean Platelet Volume	haematologic
7056	56956	0	44	T__weight	4.505349850705881	4.496871577384185	0.008478273321695262	-0.38748230272404294	Weight	anthropometric
7056	56956	0	45	T__bmi	3.43204984514492	3.383575749560299	0.04847409558462079	-0.38758444149784776	BMI	anthropometric/metabolic
7056	56956	0	46	T__waist	4.740574822994295	4.650531522369059	0.09004330062523547	7.784151851697831	Waist	anthropometric/metabolic
7056	56956	0	47	T__systolic_bp	116.0	128.28726583531557	-12.287265835315566	-2.537803824296791	Systolic Bp	cardiovascular
7056	56956	0	48	T__diastolic_bp	63.333333333333336	73.78039780417663	-10.447064470843294	0.6252811135394855	Diastolic Bp	cardiovascular
7056	56956	0	49	T__pulse	4.394449154672439	4.25995530107398	0.13449385359845945	-1.1787154444528822	Pulse	cardiovascular
7056	56956	0	50	T__hdl	0.8064758658669484	0.8011380044343185	0.005337861432629931	0.04824287329901092	HDL	lipid/metabolic
7057	56957	0	1	T__albumin	41.0	43.62889102158174	-2.6288910215817367	0.8273812645819226	Albumin	protein/liver
7057	56957	0	2	T__alt	3.218875824868201	3.3540960556861106	-0.13522023081790957	0.6837659171027181	ALT	liver
7057	56957	0	3	T__ast	3.044522437723423	3.342374635188731	-0.2978521974653079	-1.2226566837173383	AST	liver
7057	56957	0	4	T__alkaline_phosphatase	4.5217885770490405	4.250607436015528	0.2711811410335123	0.4553488004899895	Alkaline Phosphatase	liver/bone
7057	56957	0	5	T__blood_urea_nitrogen	2.005525858729668	1.8242998871398366	0.18122597158983123	3.413449890525644	Blood Urea Nitrogen	renal
7057	56957	0	6	T__calcium	2.3	2.3790896534495714	-0.07908965344957153	-0.32108173729229195	Calcium	mineral
7057	56957	0	7	T__total_cholesterol	4.603	5.183450529397273	-0.5804505293972735	-0.24971953997796245	Total Cholesterol	lipid/metabolic
7057	56957	0	8	T__bicarbonate	26.0	26.08250665594318	-0.08250665594318107	-0.05395817028891388	Bicarbonate	electrolyte
7057	56957	0	9	T__creatinine	4.614030814420288	4.501172563612612	0.11285825080767609	0.4430784416048066	Creatinine	renal
7057	56957	0	10	T__ggt	3.332204510175204	3.3675063376792775	-0.035301827504073735	-0.023216838535813262	GGT	liver
7057	56957	0	11	T__glucose	1.8794650496471603	1.9179501495022084	-0.03848509985504811	-0.7787545199632595	Glucose	metabolic
7057	56957	0	12	T__iron	2.4336133554004498	2.901615135714039	-0.4680017803135894	0.08343589100078996	Iron	haematologic/mineral
7057	56957	0	13	T__ldh	4.787491742782046	4.90621370910212	-0.11872196632007448	-0.46088864990811484	LDH	tissue-turnover
7057	56957	0	14	T__phosphorus	1.001	1.1844152458660329	-0.18341524586603297	1.3340331198277886	Phosphorus	mineral/renal
7057	56957	0	15	T__total_bilirubin	2.421256622711544	2.710136126372814	-0.2888795036612697	-0.26743934671347047	Total Bilirubin	liver/haematologic
7057	56957	0	16	T__total_protein	69.0	70.9832700032971	-1.9832700032970934	0.27408627874484287	Total Protein	protein/liver
7057	56957	0	17	T__triglycerides	0.8320391794265639	1.0459454123424348	-0.21390623291587085	-0.8341388423199538	Triglycerides	lipid/metabolic
7057	56957	0	18	T__uric_acid	6.0340449946431	5.911115793386336	0.12292920125676421	-0.01907496007274244	Uric Acid	renal/metabolic
7057	56957	0	19	T__sodium	143.0	139.6672619858195	3.3327380141805065	10.060168973282757	Sodium	electrolyte
7057	56957	0	20	T__potassium	3.9	4.094029206089904	-0.19402920608990426	-0.5493950407981674	Potassium	electrolyte
7057	56957	0	21	T__chloride	108.0	103.32225735527334	4.6777426447266635	-2.1541683933605245	Chloride	electrolyte
7057	56957	0	22	T__osmolality	287.0	280.0897663112958	6.9102336887041815	-9.525894904377044	Osmolality	electrolyte
7057	56957	0	23	T__globulin	28.0	27.35437898171536	0.6456210182846398	0.013993083463663462	Globulin	protein/immune
7057	56957	0	24	T__wbc	2.186051276738094	2.0636784995056154	0.12237277723247875	0.42966384558139453	WBC	haematologic/immune
7057	56957	0	25	T__lymphocyte_percent	28.6	28.768886818726322	-0.16888681872632105	-0.030491937887434734	Lymphocyte Percent	haematologic/immune
7057	56957	0	26	T__monocyte_percent	7.2	8.373177267277846	-1.173177267277846	-0.2656830653820732	Monocyte Percent	haematologic/immune
7057	56957	0	27	T__neutrophil_percent	56.2	59.06168388759351	-2.8616838875935073	-1.223321258695	Neutrophil Percent	haematologic/immune
7057	56957	0	28	T__eosinophil_percent	2.128231705849268	1.3312398627981261	0.7969918430511418	0.9377804658136535	Eosinophil Percent	haematologic/immune
7057	56957	0	29	T__basophil_percent	0.5877866649021191	0.47873458796180574	0.10905207694031332	0.04588907321641295	Basophil Percent	haematologic/immune
7057	56957	0	30	T__lymphocyte_count	1.1939224684724346	1.0748094907363912	0.11911297773604335	-0.04843109575917842	Lymphocyte Count	haematologic/immune
7057	56957	0	31	T__monocyte_count	0.4700036292457356	0.44863012477766984	0.02137350446806574	0.09758994505498647	Monocyte Count	haematologic/immune
7057	56957	0	32	T__neutrophil_count	1.6863989535702288	1.6184223779361187	0.06797657563411019	-0.8484823119500061	Neutrophil Count	haematologic/immune
7057	56957	0	33	T__eosinophil_count	0.4700036292457356	0.19385365887793435	0.2761499703678012	1.2044771515897856	Eosinophil Count	haematologic/immune
7057	56957	0	34	T__basophil_count	0.0953101798043248	0.035973373833710444	0.05933680597061435	0.1558032660329221	Basophil Count	haematologic/immune
7057	56957	0	35	T__rbc	5.52	4.869669093928877	0.6503309060711224	0.7614344999624755	RBC	haematologic
7057	56957	0	36	T__hemoglobin	16.5	15.38767314788325	1.11232685211675	-2.583737650446669	Hemoglobin	haematologic
7057	56957	0	37	T__hematocrit	47.2	44.6132057806716	2.5867942193284037	1.4754800747674317	Hematocrit	haematologic
7057	56957	0	38	T__mcv	85.6	91.95277235274166	-6.352772352741667	-0.4961771424126761	MCV	haematologic
7057	56957	0	39	T__mch	29.9	31.729008789854	-1.8290087898540008	-2.211228890421161	MCH	haematologic
7057	56957	0	40	T__mchc	34.9	34.5219630096663	0.37803699033369753	-0.30427364005366936	MCHC	haematologic
7057	56957	0	41	T__rdw	2.624668592163159	2.6114210829076097	0.013247509255549517	0.29521003791911754	RDW	haematologic
7057	56957	0	42	T__platelets	5.117993812416755	5.374494753253946	-0.2565009408371903	0.700194415426133	Platelets	haematologic
7057	56957	0	43	T__mean_platelet_volume	7.1	7.767691000976173	-0.6676910009761734	0.34747349189695814	Mean Platelet Volume	haematologic
7057	56957	0	44	T__weight	4.622027303054514	4.493941898631151	0.1280854044233628	-5.853883870941432	Weight	anthropometric
7057	56957	0	45	T__bmi	3.4058531931983493	3.383699105373765	0.0221540878245845	-0.17713749277480254	BMI	anthropometric/metabolic
7057	56957	0	46	T__waist	4.6210435351443815	4.653640439300238	-0.0325969041558567	-2.8179692446027	Waist	anthropometric/metabolic
7057	56957	0	47	T__systolic_bp	126.0	129.43854929402784	-3.438549294027837	-0.7101957152530965	Systolic Bp	cardiovascular
7057	56957	0	48	T__diastolic_bp	57.333333333333336	72.96203668483217	-15.628703351498835	0.9354142555621322	Diastolic Bp	cardiovascular
7057	56957	0	49	T__pulse	4.07753744390572	4.2568062692075	-0.17926882530178023	1.5711270622299607	Pulse	cardiovascular
7057	56957	0	50	T__hdl	0.6575200029167941	0.8020733999037091	-0.14455339698691494	-1.3064541490627417	HDL	lipid/metabolic
7058	56958	3	1	T__albumin	45.0	42.62164377287959	2.3783562271204133	-0.7708056170908858	Albumin	protein/liver
7058	56958	3	2	T__alt	3.6635616461296463	3.2453440342000786	0.41821761192956775	-2.1924962350225066	ALT	liver
7058	56958	3	3	T__ast	3.49650756146648	3.3253360584026246	0.1711715030638552	0.7161015052535635	AST	liver
7058	56958	3	4	T__alkaline_phosphatase	3.4011973816621555	4.298200047737188	-0.8970026660750325	-1.6800255100242762	Alkaline Phosphatase	liver/bone
7058	56958	3	5	T__blood_urea_nitrogen	2.096790180014449	1.9606328628987424	0.13615731711570667	2.5349092455625617	Blood Urea Nitrogen	renal
7058	56958	3	6	T__calcium	2.375	2.370133016230956	0.00486698376904382	0.010687354295208451	Calcium	mineral
7058	56958	3	7	T__total_cholesterol	3.905	4.939685385212545	-1.0346853852125455	-0.5061983340396838	Total Cholesterol	lipid/metabolic
7058	56958	3	8	T__bicarbonate	29.0	26.62071138113845	2.379288618861551	1.4062392033335038	Bicarbonate	electrolyte
7058	56958	3	9	T__creatinine	4.914491433543353	4.540924889133103	0.3735665444102505	1.501143575133826	Creatinine	renal
7058	56958	3	10	T__ggt	2.5649493574615367	3.3079080657322684	-0.7429587082707316	-0.40835933691796517	GGT	liver
7058	56958	3	11	T__glucose	1.763017000362401	1.959475954482579	-0.196458954120178	-3.9577521224229315	Glucose	metabolic
7058	56958	3	12	T__iron	2.740840023925201	2.7784350153129846	-0.03759499138778377	0.006772068470791518	Iron	haematologic/mineral
7058	56958	3	13	T__ldh	5.159055299214529	4.919487463920076	0.23956783529445325	0.8649397223174607	LDH	tissue-turnover
7058	56958	3	14	T__phosphorus	1.356	1.1726854173093566	0.1833145826906435	-1.2536817522283206	Phosphorus	mineral/renal
7058	56958	3	15	T__total_bilirubin	2.6864860231863696	2.6840653453587002	0.002420677827669415	0.0031712914266618973	Total Bilirubin	liver/haematologic
7058	56958	3	16	T__total_protein	63.0	72.33308502042544	-9.333085020425443	1.2460712817682227	Total Protein	protein/liver
7058	56958	3	17	T__triglycerides	1.597365331199831	1.0353805178123319	0.5619848133874992	2.284728947882208	Triglycerides	lipid/metabolic
7058	56958	3	18	T__uric_acid	5.928790952579924	5.892431102997996	0.036359849581927506	-0.01511750848767517	Uric Acid	renal/metabolic
7058	56958	3	19	T__sodium	139.0	139.8228114024763	-0.8228114024763045	-2.538182976656241	Sodium	electrolyte
7058	56958	3	20	T__potassium	4.1	4.112745097187461	-0.012745097187461418	-0.03378594166356309	Potassium	electrolyte
7058	56958	3	21	T__chloride	96.0	103.21878098140276	-7.218780981402759	3.6609293118976662	Chloride	electrolyte
7058	56958	3	22	T__osmolality	280.0	281.67276148468625	-1.672761484686248	2.311928445884641	Osmolality	electrolyte
7058	56958	3	23	T__globulin	18.0	29.711441247545864	-11.711441247545864	-0.3595411992095488	Globulin	protein/immune
7058	56958	3	24	T__wbc	2.26176309847379	2.0536792356437177	0.20808386283007252	0.5777536840124611	WBC	haematologic/immune
7058	56958	3	25	T__lymphocyte_percent	18.7	27.989882575665014	-9.289882575665015	-1.4047195150188572	Lymphocyte Percent	haematologic/immune
7058	56958	3	26	T__monocyte_percent	5.8	8.584498756812364	-2.784498756812364	-0.3068066717653946	Monocyte Percent	haematologic/immune
7058	56958	3	27	T__neutrophil_percent	73.4	59.07325268895063	14.326747311049374	5.467967204121119	Neutrophil Percent	haematologic/immune
7058	56958	3	28	T__eosinophil_percent	1.1314021114911006	1.4171870653544487	-0.2857849538633481	-0.1955189534706351	Eosinophil Percent	haematologic/immune
7058	56958	3	29	T__basophil_percent	5.397605346934028e-79	0.4674415036052139	-0.4674415036052139	-0.2956242716734165	Basophil Percent	haematologic/immune
7058	56958	3	30	T__lymphocyte_count	0.9555114450274363	1.0454610255538828	-0.08994958052644642	0.0701316048782078	Lymphocyte Count	haematologic/immune
7058	56958	3	31	T__monocyte_count	0.4054651081081644	0.45607948237087514	-0.05061437426271076	-0.3899014406069682	Monocyte Count	haematologic/immune
7058	56958	3	32	T__neutrophil_count	1.9878743481543453	1.605560771270603	0.38231357688374223	-4.589058166997666	Neutrophil Count	haematologic/immune
7058	56958	3	33	T__eosinophil_count	0.1823215567939546	0.21934781039574208	-0.03702625360178749	-0.15093349518533458	Eosinophil Count	haematologic/immune
7058	56958	3	34	T__basophil_count	5.397605346934028e-79	0.03380501041638083	-0.03380501041638083	-0.07218508514031544	Basophil Count	haematologic/immune
7058	56958	3	35	T__rbc	5.15	4.717954294039561	0.432045705960439	-0.018158412037573443	RBC	haematologic
7058	56958	3	36	T__hemoglobin	16.3	14.627917608141809	1.6720823918581917	-2.4154013874088878	Hemoglobin	haematologic
7058	56958	3	37	T__hematocrit	47.5	42.90785271987236	4.592147280127641	1.792978324702781	Hematocrit	haematologic
7058	56958	3	38	T__mcv	92.3	91.2214910566253	1.0785089433747004	0.5238255982443505	MCV	haematologic
7058	56958	3	39	T__mch	31.6	31.119104057764524	0.4808959422354775	-0.09084237093712305	MCH	haematologic
7058	56958	3	40	T__mchc	34.3	34.09659303221589	0.2034069677841046	-0.024814264205617394	MCHC	haematologic
7058	56958	3	41	T__rdw	2.681021528714291	2.646863790704829	0.03415773800946198	0.7200980366063775	RDW	haematologic
7058	56958	3	42	T__platelets	5.087596335232384	5.333662585341651	-0.24606625010926741	0.8461244954537671	Platelets	haematologic
7058	56958	3	43	T__mean_platelet_volume	8.9	7.970228381143813	0.9297716188561873	-0.554247685994716	Mean Platelet Volume	haematologic
7058	56958	3	44	T__weight	4.642465970731788	4.386612637237624	0.25585333349416395	-11.423897859782464	Weight	anthropometric
7058	56958	3	45	T__bmi	3.625673378210144	3.3827044307606164	0.24296894744952757	-2.2013545628304922	BMI	anthropometric/metabolic
7058	56958	3	46	T__waist	4.863680881139593	4.64180934071466	0.2218715404249325	19.204234984104616	Waist	anthropometric/metabolic
7058	56958	3	47	T__systolic_bp	122.66666666666669	135.37186148903166	-12.705194822364973	-2.659189229511251	Systolic Bp	cardiovascular
7058	56958	3	48	T__diastolic_bp	71.33333333333333	65.89025880521541	5.4430745281179185	-0.32886951671546977	Diastolic Bp	cardiovascular
7058	56958	3	49	T__pulse	4.31748811353631	4.212665513626511	0.1048225999097987	-0.9926872307135952	Pulse	cardiovascular
7058	56958	3	50	T__hdl	0.6830968447064438	0.7943337679001997	-0.11123692319375589	-0.8990227049089172	HDL	lipid/metabolic
7059	56959	3	1	T__albumin	45.0	42.30667856310049	2.6933214368995095	-0.8728832411732453	Albumin	protein/liver
7059	56959	3	2	T__alt	2.3978952727983707	3.0303690779057693	-0.6324738051073986	3.3157294118973266	ALT	liver
7059	56959	3	3	T__ast	2.9444389791664403	3.1277797574094204	-0.18334077824298012	-0.7670120605599879	AST	liver
7059	56959	3	4	T__alkaline_phosphatase	4.127134385045092	4.078383784554953	0.048750600490138574	0.0913065875387084	Alkaline Phosphatase	liver/bone
7059	56959	3	5	T__blood_urea_nitrogen	1.5195132049061133	1.5270569659538826	-0.007543761047769326	-0.14044599314522807	Blood Urea Nitrogen	renal
7059	56959	3	6	T__calcium	2.375	2.3470340950358293	0.02796590496417073	0.06141001259121528	Calcium	mineral
7059	56959	3	7	T__total_cholesterol	4.888	5.001987702112727	-0.11398770211272691	-0.05576611570542409	Total Cholesterol	lipid/metabolic
7059	56959	3	8	T__bicarbonate	25.0	24.70263170213571	0.2973682978642884	0.17575461630434921	Bicarbonate	electrolyte
7059	56959	3	9	T__creatinine	4.141228148120951	4.162532918730061	-0.021304770609109625	-0.08561130539688479	Creatinine	renal
7059	56959	3	10	T__ggt	2.8903717578961645	2.8289526337213227	0.061419124174841855	0.03375836711100387	GGT	liver
7059	56959	3	11	T__glucose	1.724550719534605	1.7492207379088054	-0.024670018374200353	-0.4969883812013837	Glucose	metabolic
7059	56959	3	12	T__iron	3.481240089335692	2.653026760784179	0.828213328551513	-0.14918788812904238	Iron	haematologic/mineral
7059	56959	3	13	T__ldh	4.820281565605037	4.803998724603225	0.016282841001811654	0.058787841687245136	LDH	tissue-turnover
7059	56959	3	14	T__phosphorus	0.969	1.2289669790642557	-0.2599669790642557	1.7779046983118938	Phosphorus	mineral/renal
7059	56959	3	15	T__total_bilirubin	2.98618686071046	2.4894582445381372	0.49672861617232256	0.6507562401897808	Total Bilirubin	liver/haematologic
7059	56959	3	16	T__total_protein	78.0	70.29139483421865	7.70860516578135	-1.029185044232293	Total Protein	protein/liver
7059	56959	3	17	T__triglycerides	0.6554453133759338	0.8317408715091709	-0.17629555813323705	-0.7167232200140037	Triglycerides	lipid/metabolic
7059	56959	3	18	T__uric_acid	5.424950017481403	5.593015408054778	-0.16806539057337488	0.06987735091567307	Uric Acid	renal/metabolic
7059	56959	3	19	T__sodium	140.0	138.89003145449473	1.109968545505268	3.4239963840395284	Sodium	electrolyte
7059	56959	3	20	T__potassium	3.4	3.9133294822063354	-0.5133294822063355	-1.360783655464989	Potassium	electrolyte
7059	56959	3	21	T__chloride	106.0	104.50978282380885	1.4902171761911518	-0.7557480626530138	Chloride	electrolyte
7059	56959	3	22	T__osmolality	278.0	275.7914008520904	2.208599147909581	-3.0525112171425155	Osmolality	electrolyte
7059	56959	3	23	T__globulin	33.0	27.984716271118167	5.015283728881833	0.1539691903108999	Globulin	protein/immune
7059	56959	3	24	T__wbc	2.066862759472976	2.1145341502736152	-0.0476713908006392	-0.132361641515464	WBC	haematologic/immune
7059	56959	3	25	T__lymphocyte_percent	34.2	30.414290848832895	3.785709151167108	0.5724356017976073	Lymphocyte Percent	haematologic/immune
7059	56959	3	26	T__monocyte_percent	4.4	7.129277329576	-2.729277329576	-0.30072216472114693	Monocyte Percent	haematologic/immune
7059	56959	3	27	T__neutrophil_percent	58.6	59.31529863115674	-0.7152986311567417	-0.27300191532667656	Neutrophil Percent	haematologic/immune
7059	56959	3	28	T__eosinophil_percent	1.1314021114911006	1.167526484967679	-0.036124373476578375	-0.02471438611950243	Eosinophil Percent	haematologic/immune
7059	56959	3	29	T__basophil_percent	0.5877866649021191	0.47846213513082564	0.10932452977129342	0.06914016885623604	Basophil Percent	haematologic/immune
7059	56959	3	30	T__lymphocyte_count	1.2237754316221157	1.1536906515938203	0.07008478002829532	-0.05464347996014715	Lymphocyte Count	haematologic/immune
7059	56959	3	31	T__monocyte_count	0.262364264467491	0.41407318827578843	-0.15170892380829742	-1.1686705369262418	Monocyte Count	haematologic/immune
7059	56959	3	32	T__neutrophil_count	1.6094379124341005	1.670296512545689	-0.0608586001115885	0.7305093848630378	Neutrophil Count	haematologic/immune
7059	56959	3	33	T__eosinophil_count	0.0953101798043248	0.16479491788129197	-0.06948473807696717	-0.2832469763964416	Eosinophil Count	haematologic/immune
7059	56959	3	34	T__basophil_count	0.0953101798043248	0.03934050921760858	0.055969670586716216	0.11951410121795966	Basophil Count	haematologic/immune
7059	56959	3	35	T__rbc	4.47	4.43565434942508	0.03434565057491934	-0.0014435104115929187	RBC	haematologic
7059	56959	3	36	T__hemoglobin	14.4	13.61074072196831	0.7892592780316896	-1.1401220205808846	Hemoglobin	haematologic
7059	56959	3	37	T__hematocrit	41.3	39.42923469439425	1.8707653056057438	0.7304298923670062	Hematocrit	haematologic
7059	56959	3	38	T__mcv	92.4	89.01126175460121	3.388738245398798	1.6458906990007407	MCV	haematologic
7059	56959	3	39	T__mch	32.2	30.729851923162673	1.4701480768373294	-0.2777144184409842	MCH	haematologic
7059	56959	3	40	T__mchc	34.8	34.5039071097951	0.29609289020489626	-0.03612131524790037	MCHC	haematologic
7059	56959	3	41	T__rdw	2.509599262378372	2.6107704318276013	-0.10117116944922921	-2.132844992879217	RDW	haematologic
7059	56959	3	42	T__platelets	5.5093883366279774	5.536361877807756	-0.026973541179778238	0.09275133794742908	Platelets	haematologic
7059	56959	3	43	T__mean_platelet_volume	7.4	7.888344294628534	-0.4883442946285337	0.2911077191187652	Mean Platelet Volume	haematologic
7059	56959	3	44	T__weight	3.9871304779149512	4.352284874333129	-0.3651543964181774	16.30421019246531	Weight	anthropometric
7059	56959	3	45	T__bmi	3.1166215908294443	3.37065983790467	-0.2540382470752256	2.3016449641108045	BMI	anthropometric/metabolic
7059	56959	3	46	T__waist	4.400603020246817	4.551992477305442	-0.15138945705862472	-13.10361257645615	Waist	anthropometric/metabolic
7059	56959	3	47	T__systolic_bp	104.66666666666669	110.63304068476668	-5.966374018099998	-1.2487583031972742	Systolic Bp	cardiovascular
7059	56959	3	48	T__diastolic_bp	68.66666666666667	67.75503054926415	0.9116361174025229	-0.055080878977823156	Diastolic Bp	cardiovascular
7059	56959	3	49	T__pulse	4.110873864173311	4.330318836489908	-0.21944497231659632	2.078179915881099	Pulse	cardiovascular
7059	56959	3	50	T__hdl	0.8501509293696101	0.8789638142837068	-0.028812884914096726	-0.23286726194845547	HDL	lipid/metabolic
7060	56960	4	1	T__albumin	47.0	42.839641627975276	4.160358372024724	-1.4435596609825925	Albumin	protein/liver
7060	56960	4	2	T__alt	2.833213344056216	3.4058496021767217	-0.5726362581205056	3.006926754590214	ALT	liver
7060	56960	4	3	T__ast	2.8903717578961645	3.3714764966280315	-0.481104738731867	-2.0606183142643384	AST	liver
7060	56960	4	4	T__alkaline_phosphatase	4.007333185232471	4.376347452342321	-0.36901426710984975	-0.662969864382428	Alkaline Phosphatase	liver/bone
7060	56960	4	5	T__blood_urea_nitrogen	1.9035989509835904	1.883373702012774	0.020225248970816345	0.3684483132149866	Blood Urea Nitrogen	renal
7060	56960	4	6	T__calcium	2.425	2.359816809208059	0.06518319079194068	0.31302226195479194	Calcium	mineral
7060	56960	4	7	T__total_cholesterol	3.879	5.086092014181033	-1.207092014181033	-0.5246035237374643	Total Cholesterol	lipid/metabolic
7060	56960	4	8	T__bicarbonate	29.0	26.046603615517885	2.953396384482115	1.945314714130522	Bicarbonate	electrolyte
7060	56960	4	9	T__creatinine	4.235120483100881	4.438547508431609	-0.20342702533072732	-0.8421437452499546	Creatinine	renal
7060	56960	4	10	T__ggt	2.995732273553991	3.441350939545952	-0.4456186659919612	-0.2507094578122626	GGT	liver
7060	56960	4	11	T__glucose	2.469793011977952	1.9890638705134087	0.4807291414645434	9.15174638183171	Glucose	metabolic
7060	56960	4	12	T__iron	2.8507065015037334	2.8443988610170607	0.00630764048667265	-1.6173126351146352e-05	Iron	haematologic/mineral
7060	56960	4	13	T__ldh	4.727387818712341	4.920014491718468	-0.192626673006127	-0.7007963257261107	LDH	tissue-turnover
7060	56960	4	14	T__phosphorus	1.227	1.1563419877398042	0.07065801226019586	-0.4937056077191015	Phosphorus	mineral/renal
7060	56960	4	15	T__total_bilirubin	2.7966713927557385	2.6646940160205697	0.13197737673516885	0.20117022524124192	Total Bilirubin	liver/haematologic
7060	56960	4	16	T__total_protein	74.0	73.05637783739249	0.943622162607511	-0.14423913633864913	Total Protein	protein/liver
7060	56960	4	17	T__triglycerides	0.678541028170583	1.1249752838002947	-0.4464342556297116	-1.6912416069118468	Triglycerides	lipid/metabolic
7060	56960	4	18	T__uric_acid	5.718014056902925	5.895495122868566	-0.17748106596564117	0.10377786307207097	Uric Acid	renal/metabolic
7060	56960	4	19	T__sodium	140.0	139.6148609401743	0.38513905982568986	1.0398511952530332	Sodium	electrolyte
7060	56960	4	20	T__potassium	4.3	4.051512073498303	0.2484879265016966	0.5952705222980845	Potassium	electrolyte
7060	56960	4	21	T__chloride	104.0	103.5981133141839	0.40188668581609477	-0.157874299920823	Chloride	electrolyte
7060	56960	4	22	T__osmolality	286.0	281.0101654611752	4.989834538824823	-6.246468974735339	Osmolality	electrolyte
7060	56960	4	23	T__globulin	27.0	30.21673620941722	-3.2167362094172205	-0.07561682225021214	Globulin	protein/immune
7060	56960	4	24	T__wbc	1.8082887711792648	2.0710485295288454	-0.26275975834958065	-1.0201246164336333	WBC	haematologic/immune
7060	56960	4	25	T__lymphocyte_percent	31.3	29.564521375082734	1.735478624917267	0.1680780924259196	Lymphocyte Percent	haematologic/immune
7060	56960	4	26	T__monocyte_percent	8.1	8.093013970031402	0.006986029968597762	0.0006533155237364373	Monocyte Percent	haematologic/immune
7060	56960	4	27	T__neutrophil_percent	57.9	58.53504582467011	-0.6350458246701081	-0.21633854773091096	Neutrophil Percent	haematologic/immune
7060	56960	4	28	T__eosinophil_percent	1.2237754316221157	1.3293394641658471	-0.10556403254373148	-0.16565702655474815	Eosinophil Percent	haematologic/immune
7060	56960	4	29	T__basophil_percent	0.3364722366212129	0.4754707118393972	-0.13899847521818431	-0.04367764309427966	Basophil Percent	haematologic/immune
7060	56960	4	30	T__lymphocyte_count	0.9555114450274363	1.0996256169800995	-0.14411417195266318	0.0401692704048133	Lymphocyte Count	haematologic/immune
7060	56960	4	31	T__monocyte_count	0.3364722366212129	0.4406934276319975	-0.10422119101078459	-0.5967853007613443	Monocyte Count	haematologic/immune
7060	56960	4	32	T__neutrophil_count	1.3862943611198906	1.616658183749259	-0.2303638226293685	2.8106603332695395	Neutrophil Count	haematologic/immune
7060	56960	4	33	T__eosinophil_count	0.0953101798043248	0.1970394811683864	-0.10172930136406161	-0.08428944120825703	Eosinophil Count	haematologic/immune
7060	56960	4	34	T__basophil_count	5.397605346934028e-79	0.03631287868303049	-0.03631287868303049	-0.11662073184432471	Basophil Count	haematologic/immune
7060	56960	4	35	T__rbc	4.29	4.8063408540518955	-0.5163408540518954	0.13149149689558684	RBC	haematologic
7060	56960	4	36	T__hemoglobin	12.9	14.920701639222468	-2.0207016392224677	2.1736017952488784	Hemoglobin	haematologic
7060	56960	4	37	T__hematocrit	38.8	43.534181668149195	-4.734181668149198	-1.5721810410955026	Hematocrit	haematologic
7060	56960	4	38	T__mcv	90.6	90.8359762294661	-0.23597622946610386	-0.1097855478485386	MCV	haematologic
7060	56960	4	39	T__mch	30.2	31.141141693101606	-0.9411416931016063	0.1480842538280728	MCH	haematologic
7060	56960	4	40	T__mchc	33.3	34.28409791337595	-0.9840979133759546	0.23837398377659566	MCHC	haematologic
7060	56960	4	41	T__rdw	2.631888840136646	2.627149456567195	0.004739383569451139	0.09930830137674951	RDW	haematologic
7060	56960	4	42	T__platelets	5.093750200806762	5.370707618599253	-0.2769574177924907	0.6240505404403511	Platelets	haematologic
7060	56960	4	43	T__mean_platelet_volume	7.9	7.908859699645051	-0.008859699645050512	0.004048320165716222	Mean Platelet Volume	haematologic
7060	56960	4	44	T__weight	4.363098624788363	4.440185128574138	-0.07708650378577442	3.597427829259746	Weight	anthropometric
7060	56960	4	45	T__bmi	3.2445435716167785	3.432848824293269	-0.18830525267649056	1.3186844437989174	BMI	anthropometric/metabolic
7060	56960	4	46	T__waist	4.593097604753822	4.674776051918629	-0.08167844716480666	-7.106815172158878	Waist	anthropometric/metabolic
7060	56960	4	47	T__systolic_bp	119.33333333333331	133.87468192312804	-14.541348589794723	-3.029603350124328	Systolic Bp	cardiovascular
7060	56960	4	48	T__diastolic_bp	58.66666666666666	69.2823369789989	-10.615670312332242	0.6647158037593909	Diastolic Bp	cardiovascular
7060	56960	4	49	T__pulse	4.394449154672439	4.227558320257219	0.16689083441522	-1.5728965804232102	Pulse	cardiovascular
7060	56960	4	50	T__hdl	1.095273387402595	0.7766536075152595	0.3186197798873356	2.6585124072570476	HDL	lipid/metabolic
7061	56963	1	1	T__albumin	45.0	42.93579739786481	2.0642026021351896	-0.72787211152279	Albumin	protein/liver
7061	56963	1	2	T__alt	3.610917912644224	3.183259249253262	0.4276586633909618	-2.2822983931255894	ALT	liver
7061	56963	1	3	T__ast	3.4339872044851463	3.3041248949453674	0.12986230953977884	0.5615312085298205	AST	liver
7061	56963	1	4	T__alkaline_phosphatase	4.30406509320417	4.214232736356134	0.08983235684803592	0.16618196128464913	Alkaline Phosphatase	liver/bone
7061	56963	1	5	T__blood_urea_nitrogen	1.8500283773520307	1.9654073228333062	-0.11537894548127547	-2.085096172153759	Blood Urea Nitrogen	renal
7061	56963	1	6	T__calcium	2.35	2.3755883425581654	-0.025588342558165333	-0.03936787305657979	Calcium	mineral
7061	56963	1	7	T__total_cholesterol	5.198	4.822103325669723	0.37589667433027696	0.1650871669493324	Total Cholesterol	lipid/metabolic
7061	56963	1	8	T__bicarbonate	25.0	26.302499820759547	-1.3024998207595466	-0.8063307285542861	Bicarbonate	electrolyte
7061	56963	1	9	T__creatinine	4.681760788149804	4.614867915214383	0.06689287293542101	0.2891161077396396	Creatinine	renal
7061	56963	1	10	T__ggt	3.367295829986474	3.234913440632507	0.13238238935396707	0.09721698712836986	GGT	liver
7061	56963	1	11	T__glucose	1.983756291545428	1.9346228344925391	0.04913345705288896	0.9441987845526588	Glucose	metabolic
7061	56963	1	12	T__iron	3.054001181677967	2.8513059488433647	0.2026952328346021	-0.0609175700594808	Iron	haematologic/mineral
7061	56963	1	13	T__ldh	4.74493212836325	4.928229497211611	-0.18329736884836123	-0.6569737160247933	LDH	tissue-turnover
7061	56963	1	14	T__phosphorus	1.324	1.165697381573519	0.15830261842648108	-1.0731142331468666	Phosphorus	mineral/renal
7061	56963	1	15	T__total_bilirubin	2.89591193827178	2.7356430594565335	0.16026887881524665	0.24519276476020907	Total Bilirubin	liver/haematologic
7061	56963	1	16	T__total_protein	75.0	70.49479632200217	4.505203677997827	-0.6772720531093942	Total Protein	protein/liver
7061	56963	1	17	T__triglycerides	1.2578926463153663	1.0227421581071008	0.23515048820826556	0.9904449791137085	Triglycerides	lipid/metabolic
7061	56963	1	18	T__uric_acid	6.048081147526878	5.939291296721193	0.10878985080568437	-0.028997155571713926	Uric Acid	renal/metabolic
7061	56963	1	19	T__sodium	141.0	139.6589879934877	1.341012006512301	3.8710902618310086	Sodium	electrolyte
7061	56963	1	20	T__potassium	3.7	4.165101889063409	-0.46510188906340844	-1.383214648479306	Potassium	electrolyte
7061	56963	1	21	T__chloride	102.0	102.96376915383635	-0.9637691538363526	0.48317570948785693	Chloride	electrolyte
7061	56963	1	22	T__osmolality	283.0	281.16042522913904	1.8395747708609633	-2.36543095360919	Osmolality	electrolyte
7061	56963	1	23	T__globulin	30.0	27.55899892413737	2.44100107586263	0.0804460407516116	Globulin	protein/immune
7061	56963	1	24	T__wbc	2.066862759472976	2.05776686400464	0.009095895468336224	0.01823258356864627	WBC	haematologic/immune
7061	56963	1	25	T__lymphocyte_percent	14.9	26.448996773396722	-11.548996773396722	0.12153552698373712	Lymphocyte Percent	haematologic/immune
7061	56963	1	26	T__monocyte_percent	10.0	8.887342902934904	1.112657097065096	0.15390098566386345	Monocyte Percent	haematologic/immune
7061	56963	1	27	T__neutrophil_percent	71.3	60.65795468285373	10.64204531714627	2.8741017801501108	Neutrophil Percent	haematologic/immune
7061	56963	1	28	T__eosinophil_percent	1.4350845252893227	1.37774512240967	0.05733940287965278	0.06704719892509108	Eosinophil Percent	haematologic/immune
7061	56963	1	29	T__basophil_percent	0.4700036292457356	0.4747085558104179	-0.004704926564682299	-0.00358937680318326	Basophil Percent	haematologic/immune
7061	56963	1	30	T__lymphocyte_count	0.6931471805599453	1.0154420444553478	-0.3222948638954025	-0.7042872594974279	Lymphocyte Count	haematologic/immune
7061	56963	1	31	T__monocyte_count	0.5306282510621704	0.47164065188155063	0.05898759918061974	0.2561089263019612	Monocyte Count	haematologic/immune
7061	56963	1	32	T__neutrophil_count	1.7749523509116738	1.6313174015867922	0.14363494932488163	-1.6147417443333107	Neutrophil Count	haematologic/immune
7061	56963	1	33	T__eosinophil_count	0.1823215567939546	0.2048764040730887	-0.02255484727913412	-0.03516392182286703	Eosinophil Count	haematologic/immune
7061	56963	1	34	T__basophil_count	5.397605346934028e-79	0.035275646713867015	-0.035275646713867015	-0.04392171074418404	Basophil Count	haematologic/immune
7061	56963	1	35	T__rbc	5.04	4.715845841553902	0.3241541584460981	0.056671734559779356	RBC	haematologic
7061	56963	1	36	T__hemoglobin	17.0	14.975495038602395	2.0245049613976054	-2.921902717319847	Hemoglobin	haematologic
7061	56963	1	37	T__hematocrit	48.3	43.582537014169965	4.717462985830032	1.9678591910480305	Hematocrit	haematologic
7061	56963	1	38	T__mcv	95.9	92.76693973050646	3.1330602694935408	1.399569780270286	MCV	haematologic
7061	56963	1	39	T__mch	33.7	31.89998243263732	1.8000175673626835	-0.11360169416977557	MCH	haematologic
7061	56963	1	40	T__mchc	35.1	34.37601051172651	0.7239894882734887	-0.02806214468997117	MCHC	haematologic
7061	56963	1	41	T__rdw	2.6390573296152584	2.636011086385293	0.003046243229965384	0.0671672068792852	RDW	haematologic
7061	56963	1	42	T__platelets	5.030437921392435	5.301582393810497	-0.2711444724180616	0.9310740476770752	Platelets	haematologic
7061	56963	1	43	T__mean_platelet_volume	7.1	7.81663666404375	-0.71663666404375	0.44540465475910723	Mean Platelet Volume	haematologic
7061	56963	1	44	T__weight	4.537961436294641	4.441463509975691	0.09649792631895071	-4.307301086378087	Weight	anthropometric
7061	56963	1	45	T__bmi	3.2910104226274	3.3650683586533465	-0.07405793602594635	0.7194592910197624	BMI	anthropometric/metabolic
7061	56963	1	46	T__waist	4.643428898105181	4.65645508792896	-0.013026189823779788	-1.1235155489066904	Waist	anthropometric/metabolic
7061	56963	1	47	T__systolic_bp	123.33333333333331	135.7343336100212	-12.401000276687881	-2.602063034461656	Systolic Bp	cardiovascular
7061	56963	1	48	T__diastolic_bp	68.66666666666667	66.38081132623584	2.285855340430828	-0.12510136545625833	Diastolic Bp	cardiovascular
7061	56963	1	49	T__pulse	4.143134726391533	4.221540464432888	-0.0784057380413552	0.7189309860398936	Pulse	cardiovascular
7061	56963	1	50	T__hdl	0.708035793053696	0.810085229956752	-0.10204943690305601	-0.9031696769432508	HDL	lipid/metabolic
7062	56964	0	1	T__albumin	38.0	40.602160800331774	-2.6021608003317738	0.8189685597269903	Albumin	protein/liver
7062	56964	0	2	T__alt	3.737669618283368	3.0120690815053743	0.7256005367779936	-3.669132299798713	ALT	liver
7062	56964	0	3	T__ast	3.7612001156935615	3.1998363774003207	0.5613637382932408	2.3043480372533574	AST	liver
7062	56964	0	4	T__alkaline_phosphatase	4.584967478670572	4.328925820622522	0.25604165804805046	0.42992761747115726	Alkaline Phosphatase	liver/bone
7062	56964	0	5	T__blood_urea_nitrogen	2.096790180014449	1.8636404078256825	0.23314977218876654	4.391451497664255	Blood Urea Nitrogen	renal
7062	56964	0	6	T__calcium	2.225	2.3453810241041406	-0.12038102410414053	-0.48871308281844694	Calcium	mineral
7062	56964	0	7	T__total_cholesterol	4.965	4.973458319911824	-0.00845831991182422	-0.0036389108983334926	Total Cholesterol	lipid/metabolic
7062	56964	0	8	T__bicarbonate	23.0	25.575002082171117	-2.5750020821711175	-1.6840144501769756	Bicarbonate	electrolyte
7062	56964	0	9	T__creatinine	4.378018613276343	4.241174794875261	0.13684381840108184	0.537245131538744	Creatinine	renal
7062	56964	0	10	T__ggt	5.1298987149230735	3.0135013177181342	2.1163973972049392	1.3918842202390898	GGT	liver
7062	56964	0	11	T__glucose	2.021547563260933	1.9699234352758788	0.051624127985054225	1.0446256644504819	Glucose	metabolic
7062	56964	0	12	T__iron	2.525728644308256	2.595593179645025	-0.06986453533676906	0.012455529018016942	Iron	haematologic/mineral
7062	56964	0	13	T__ldh	5.017279836814924	4.929603349258872	0.08767648755605251	0.3403674924777755	LDH	tissue-turnover
7062	56964	0	14	T__phosphorus	1.13	1.199075612227966	-0.0690756122279661	0.5024072783556617	Phosphorus	mineral/renal
7062	56964	0	15	T__total_bilirubin	2.5626389983283526	2.4849738494257867	0.07766514890256593	0.07190097054881982	Total Bilirubin	liver/haematologic
7062	56964	0	16	T__total_protein	76.0	71.84495659316303	4.155043406836967	-0.5742235719342146	Total Protein	protein/liver
7062	56964	0	17	T__triglycerides	1.0032021038634515	0.9841586572728495	0.019043446590602087	0.07426094263982577	Triglycerides	lipid/metabolic
7062	56964	0	18	T__uric_acid	5.756374924775372	5.660266688305455	0.09610823646991662	-0.01491314313103025	Uric Acid	renal/metabolic
7062	56964	0	19	T__sodium	137.0	139.2895155399012	-2.2895155399012026	-6.911108254042107	Sodium	electrolyte
7062	56964	0	20	T__potassium	4.0	4.014132232370631	-0.014132232370631215	-0.04001551383060627	Potassium	electrolyte
7062	56964	0	21	T__chloride	103.0	103.92640040592053	-0.926400405920532	0.42662083521847566	Chloride	electrolyte
7062	56964	0	22	T__osmolality	278.0	280.3729119823427	-2.372911982342714	3.271106474746797	Osmolality	electrolyte
7062	56964	0	23	T__globulin	38.0	31.24279579283126	6.757204207168741	0.14645452947481843	Globulin	protein/immune
7062	56964	0	24	T__wbc	2.501435951739211	2.0699778706074414	0.4314580811317694	1.5148952449944355	WBC	haematologic/immune
7062	56964	0	25	T__lymphocyte_percent	17.5	28.962997212658042	-11.462997212658042	-2.069604967683202	Lymphocyte Percent	haematologic/immune
7062	56964	0	26	T__monocyte_percent	4.6	7.520653352391336	-2.9206533523913363	-0.6614244558132787	Monocyte Percent	haematologic/immune
7062	56964	0	27	T__neutrophil_percent	75.6	60.06327473582709	15.536725264172901	6.641686172454767	Neutrophil Percent	haematologic/immune
7062	56964	0	28	T__eosinophil_percent	0.9162907318741552	1.2402789546567714	-0.3239882227826162	-0.38122074790133487	Eosinophil Percent	haematologic/immune
7062	56964	0	29	T__basophil_percent	0.5877866649021191	0.47611229664655064	0.11167436825556842	0.04699253242174626	Basophil Percent	haematologic/immune
7062	56964	0	30	T__lymphocyte_count	1.0986122886681098	1.0820591102665884	0.016553178401521373	-0.006730488847818102	Lymphocyte Count	haematologic/immune
7062	56964	0	31	T__monocyte_count	0.4054651081081644	0.4159339151919433	-0.010468807083778897	-0.04779985002570302	Monocyte Count	haematologic/immune
7062	56964	0	32	T__neutrophil_count	2.251291798606496	1.6346475651034702	0.616644233503026	-7.696941483335661	Neutrophil Count	haematologic/immune
7062	56964	0	33	T__eosinophil_count	0.1823215567939546	0.17584839337306662	0.006473163420887967	0.028233852165842666	Eosinophil Count	haematologic/immune
7062	56964	0	34	T__basophil_count	0.0953101798043248	0.036583012364326546	0.05872716743999825	0.15420251128018836	Basophil Count	haematologic/immune
7062	56964	0	35	T__rbc	4.32	4.210724143804228	0.10927585619577229	0.1279447219002375	RBC	haematologic
7062	56964	0	36	T__hemoglobin	12.7	12.862964347047443	-0.16296434704744378	0.37853722432904435	Hemoglobin	haematologic
7062	56964	0	37	T__hematocrit	37.8	37.835790173402486	-0.035790173402489245	-0.020414336530237942	Hematocrit	haematologic
7062	56964	0	38	T__mcv	87.4	89.93656507582074	-2.5365650758207323	-0.1981159627609442	MCV	haematologic
7062	56964	0	39	T__mch	29.5	30.604082124184934	-1.1040821241849343	-1.3348094902212972	MCH	haematologic
7062	56964	0	40	T__mchc	33.7	34.017317515929335	-0.3173175159293322	0.25540187360866234	MCHC	haematologic
7062	56964	0	41	T__rdw	2.602689685444384	2.6633186207774644	-0.060628935333080225	-1.351066827235963	RDW	haematologic
7062	56964	0	42	T__platelets	5.313205979041787	5.43545593471748	-0.12224995567569241	0.33371704591346696	Platelets	haematologic
7062	56964	0	43	T__mean_platelet_volume	7.1	8.012001549599672	-0.9120015495996725	0.47461529748271025	Mean Platelet Volume	haematologic
7062	56964	0	44	T__weight	4.506454213048934	4.259420379383531	0.24703383366540255	-11.290180805385802	Weight	anthropometric
7062	56964	0	45	T__bmi	3.716980884224811	3.4324792943149744	0.28450158990983665	-2.2747900399288365	BMI	anthropometric/metabolic
7062	56964	0	46	T__waist	4.745801315727837	4.630927404137534	0.11487391159030302	9.930732940800523	Waist	anthropometric/metabolic
7062	56964	0	47	T__systolic_bp	135.33333333333334	132.87442109439638	2.4589122389369606	0.5078621206069266	Systolic Bp	cardiovascular
7062	56964	0	48	T__diastolic_bp	52.66666666666666	61.634335970735556	-8.967669304068899	0.536735871014438	Diastolic Bp	cardiovascular
7062	56964	0	49	T__pulse	4.262679877041316	4.255417517806011	0.007262359235305382	-0.06364792713410311	Pulse	cardiovascular
7062	56964	0	50	T__hdl	1.0681530811834012	0.879751961776983	0.18840111940641824	1.7027439635947168	HDL	lipid/metabolic
7063	56965	0	1	T__albumin	45.0	43.3511982655949	1.6488017344050974	-0.5189213447258685	Albumin	protein/liver
7063	56965	0	2	T__alt	2.9444389791664403	3.2767463605546814	-0.3323073813882411	1.6803732697432923	ALT	liver
7063	56965	0	3	T__ast	2.833213344056216	3.325097620351804	-0.49188427629558795	-2.0191410476275395	AST	liver
7063	56965	0	4	T__alkaline_phosphatase	3.80666248977032	4.237158643355369	-0.4304961535850489	-0.7228596590582292	Alkaline Phosphatase	liver/bone
7063	56965	0	5	T__blood_urea_nitrogen	1.791759469228055	1.9039638870243607	-0.11220441779630574	-2.1134065624442995	Blood Urea Nitrogen	renal
7063	56965	0	6	T__calcium	2.25	2.38200200650233	-0.13200200650233018	-0.5358910012276228	Calcium	mineral
7063	56965	0	7	T__total_cholesterol	4.965	5.001191260607532	-0.03619126060753253	-0.015570086497328344	Total Cholesterol	lipid/metabolic
7063	56965	0	8	T__bicarbonate	25.0	26.25421954111365	-1.254219541113649	-0.820241601183048	Bicarbonate	electrolyte
7063	56965	0	9	T__creatinine	4.389002248410307	4.560840468572632	-0.17183822016232497	-0.6746322067973081	Creatinine	renal
7063	56965	0	10	T__ggt	3.044522437723423	3.3012298290972977	-0.25670739137387466	-0.16882791849201886	GGT	liver
7063	56965	0	11	T__glucose	1.809926773183504	1.9362931424355916	-0.12636636925208755	-2.5570514717919113	Glucose	metabolic
7063	56965	0	12	T__iron	3.030133700271324	2.883443433843863	0.14669026642746097	-0.0261521079520626	Iron	haematologic/mineral
7063	56965	0	13	T__ldh	4.584967478670572	4.92251601278097	-0.33754853411039765	-1.3103917748900944	LDH	tissue-turnover
7063	56965	0	14	T__phosphorus	1.259	1.1757351508686944	0.0832648491313055	-0.6056097786972264	Phosphorus	mineral/renal
7063	56965	0	15	T__total_bilirubin	2.256541154492639	2.722573790723961	-0.4660326362313221	-0.43144446802638003	Total Bilirubin	liver/haematologic
7063	56965	0	16	T__total_protein	75.0	70.7869659917301	4.213034008269901	-0.5822378252242378	Total Protein	protein/liver
7063	56965	0	17	T__triglycerides	1.1239550963399048	1.036639123309442	0.08731597303046268	0.34049332582242176	Triglycerides	lipid/metabolic
7063	56965	0	18	T__uric_acid	5.6577385361547945	5.930635589965969	-0.2728970538111746	0.04234551556667473	Uric Acid	renal/metabolic
7063	56965	0	19	T__sodium	135.0	139.6825258352888	-4.6825258352888	-14.134624721274571	Sodium	electrolyte
7063	56965	0	20	T__potassium	4.1	4.129426432264839	-0.029426432264838986	-0.08332114675145759	Potassium	electrolyte
7063	56965	0	21	T__chloride	99.0	103.13537028732799	-4.135370287327987	1.904398049312677	Chloride	electrolyte
7063	56965	0	22	T__osmolality	270.0	280.8106388472257	-10.810638847225675	14.902681175049922	Osmolality	electrolyte
7063	56965	0	23	T__globulin	30.0	27.435767726135204	2.5642322738647962	0.05557674736758691	Globulin	protein/immune
7063	56965	0	24	T__wbc	2.312535423847214	2.0567501504043344	0.2557852734428794	0.8980893195042016	WBC	haematologic/immune
7063	56965	0	25	T__lymphocyte_percent	31.8	27.722429965596117	4.077570034403884	0.7361913330973947	Lymphocyte Percent	haematologic/immune
7063	56965	0	26	T__monocyte_percent	5.7	8.597252720796186	-2.8972527207961862	-0.6561250422399985	Monocyte Percent	haematologic/immune
7063	56965	0	27	T__neutrophil_percent	57.4	59.723115949486264	-2.323115949486265	-0.9930926122695677	Neutrophil Percent	haematologic/immune
7063	56965	0	28	T__eosinophil_percent	1.7227665977411035	1.365664984170636	0.35710161357046744	0.42018361974054896	Eosinophil Percent	haematologic/immune
7063	56965	0	29	T__basophil_percent	0.4054651081081644	0.47706859663063006	-0.07160348852246567	-0.030130721207230322	Basophil Percent	haematologic/immune
7063	56965	0	30	T__lymphocyte_count	1.3609765531356006	1.045085845790468	0.3158907073451327	-0.1284405224993154	Lymphocyte Count	haematologic/immune
7063	56965	0	31	T__monocyte_count	0.4054651081081644	0.45694562964766955	-0.051480521539505164	-0.23505650540128842	Monocyte Count	haematologic/immune
7063	56965	0	32	T__neutrophil_count	1.824549292051046	1.6195471826689807	0.2050021093820653	-2.5588323933728803	Neutrophil Count	haematologic/immune
7063	56965	0	33	T__eosinophil_count	0.3364722366212129	0.2012884490701966	0.1351837875510163	0.5896281037209634	Eosinophil Count	haematologic/immune
7063	56965	0	34	T__basophil_count	5.397605346934028e-79	0.035720868217552035	-0.035720868217552035	-0.09379385767043821	Basophil Count	haematologic/immune
7063	56965	0	35	T__rbc	4.7	4.792428208357992	-0.09242820835799215	-0.10821879439603084	RBC	haematologic
7063	56965	0	36	T__hemoglobin	15.3	15.181471081099524	0.11852891890047701	-0.2753216195825132	Hemoglobin	haematologic
7063	56965	0	37	T__hematocrit	43.8	44.110828874983845	-0.3108288749838479	-0.17729350416598436	Hematocrit	haematologic
7063	56965	0	38	T__mcv	93.2	92.37166088647959	0.8283391135204141	0.064696625579198	MCV	haematologic
7063	56965	0	39	T__mch	32.6	31.79899384666537	0.8010061533346331	0.968397723118678	MCH	haematologic
7063	56965	0	40	T__mchc	34.9	34.44246364382063	0.45753635617936794	-0.36826092713493647	MCHC	haematologic
7063	56965	0	41	T__rdw	2.533696813957432	2.6217018849551015	-0.08800507099766941	-1.9611218867737976	RDW	haematologic
7063	56965	0	42	T__platelets	5.493061443340548	5.338968703834635	0.15409273950591285	-0.4206412471922997	Platelets	haematologic
7063	56965	0	43	T__mean_platelet_volume	8.4	7.788398541067195	0.6116014589328049	-0.31828389820134695	Mean Platelet Volume	haematologic
7063	56965	0	44	T__weight	3.901972669574645	4.47397907682843	-0.5720064072537849	26.14239379242908	Weight	anthropometric
7063	56965	0	45	T__bmi	2.9161477942111484	3.38011783520292	-0.4639700409917715	3.7097663616148537	BMI	anthropometric/metabolic
7063	56965	0	46	T__waist	4.313480092138772	4.660930145344702	-0.3474500532059297	-30.03670407743202	Waist	anthropometric/metabolic
7063	56965	0	47	T__systolic_bp	129.33333333333334	133.06749600345063	-3.7341626701172856	-0.7712515080069954	Systolic Bp	cardiovascular
7063	56965	0	48	T__diastolic_bp	68.66666666666667	69.37740418427393	-0.7107375176072566	0.04253929395037819	Diastolic Bp	cardiovascular
7063	56965	0	49	T__pulse	4.394449154672439	4.239647096294513	0.1548020583779257	-1.3566982591481624	Pulse	cardiovascular
7063	56965	0	50	T__hdl	0.904218150639886	0.8053899304888225	0.09882822015106352	0.8931961541694555	HDL	lipid/metabolic
7064	56967	3	1	T__albumin	44.0	41.45665360912789	2.5433463908721095	-0.8242775669755881	Albumin	protein/liver
7064	56967	3	2	T__alt	2.772588722239781	3.1215921281734067	-0.34900340593362555	1.829642348128494	ALT	liver
7064	56967	3	3	T__ast	3.091042453358316	3.1876385204797693	-0.09659606712145319	-0.4041127631007726	AST	liver
7064	56967	3	4	T__alkaline_phosphatase	4.189654742026425	4.204215248814507	-0.014560506788082073	-0.027270847421108243	Alkaline Phosphatase	liver/bone
7064	56967	3	5	T__blood_urea_nitrogen	1.791759469228055	1.5865376050632913	0.20522186416476362	3.820718650182868	Blood Urea Nitrogen	renal
7064	56967	3	6	T__calcium	2.225	2.3330428567020887	-0.10804285670208857	-0.2372500800158845	Calcium	mineral
7064	56967	3	7	T__total_cholesterol	4.862	5.37131077462502	-0.5093107746250203	-0.2491697179724697	Total Cholesterol	lipid/metabolic
7064	56967	3	8	T__bicarbonate	24.0	25.185617267825034	-1.1856172678250338	-0.7007394853014836	Bicarbonate	electrolyte
7064	56967	3	9	T__creatinine	4.127134385045092	4.117523531273836	0.009610853771255812	0.03862035186541583	Creatinine	renal
7064	56967	3	10	T__ggt	2.5649493574615367	3.034064350356985	-0.46911499289544834	-0.25784405688297646	GGT	liver
7064	56967	3	11	T__glucose	1.8180767775454283	1.8304840901122525	-0.012407312566824258	-0.24995077401702362	Glucose	metabolic
7064	56967	3	12	T__iron	2.302585092994046	2.577272890651004	-0.27468779765695794	0.04948011703570453	Iron	haematologic/mineral
7064	56967	3	13	T__ldh	4.465908118654584	4.827422212679372	-0.3615140940247885	-1.305216535914864	LDH	tissue-turnover
7064	56967	3	14	T__phosphorus	1.259	1.2199685009293924	0.039031499070607545	-0.2669350000895205	Phosphorus	mineral/renal
7064	56967	3	15	T__total_bilirubin	2.89591193827178	2.4331485579988845	0.46276338027289565	0.6062589261807927	Total Bilirubin	liver/haematologic
7064	56967	3	16	T__total_protein	73.0	71.85652211855918	1.1434778814408162	-0.15266709199394163	Total Protein	protein/liver
7064	56967	3	17	T__triglycerides	0.7816158285475535	0.9158079354420517	-0.13419210689449823	-0.5455531606825866	Triglycerides	lipid/metabolic
7064	56967	3	18	T__uric_acid	5.4510384535657	5.565952900334905	-0.11491444676920448	0.04777852890935562	Uric Acid	renal/metabolic
7064	56967	3	19	T__sodium	138.0	139.08195519396983	-1.0819551939698329	-3.33758167008158	Sodium	electrolyte
7064	56967	3	20	T__potassium	3.8	3.9053212342998718	-0.10532123429987195	-0.2791957586240027	Potassium	electrolyte
7064	56967	3	21	T__chloride	102.0	104.51251432147808	-2.512514321478079	1.2741953731188542	Chloride	electrolyte
7064	56967	3	22	T__osmolality	276.0	277.1358721600417	-1.1358721600416857	1.5698921703600568	Osmolality	electrolyte
7064	56967	3	23	T__globulin	29.0	30.399868509431297	-1.3998685094312968	-0.042975957610860316	Globulin	protein/immune
7064	56967	3	24	T__wbc	1.9740810260220096	2.0917421902040845	-0.11766116418207484	-0.3266912202937264	WBC	haematologic/immune
7064	56967	3	25	T__lymphocyte_percent	23.8	31.227812885895958	-7.427812885895957	-1.1231566846774348	Lymphocyte Percent	haematologic/immune
7064	56967	3	26	T__monocyte_percent	7.6	6.898894844362504	0.7011051556374959	0.07725043469042354	Monocyte Percent	haematologic/immune
7064	56967	3	27	T__neutrophil_percent	64.3	58.35216797213115	5.947832027868849	2.270058217535906	Neutrophil Percent	haematologic/immune
7064	56967	3	28	T__eosinophil_percent	1.547562508716013	1.2172502358722936	0.33031227284371933	0.22598219056623878	Eosinophil Percent	haematologic/immune
7064	56967	3	29	T__basophil_percent	0.5306282510621704	0.4799749241823523	0.05065332687981805	0.03203470969349046	Basophil Percent	haematologic/immune
7064	56967	3	30	T__lymphocyte_count	0.9162907318741552	1.152212152311931	-0.23592142043777586	0.183942468031666	Lymphocyte Count	haematologic/immune
7064	56967	3	31	T__monocyte_count	0.4054651081081644	0.39439921099575403	0.01106589711241035	0.08524474101650599	Monocyte Count	haematologic/immune
7064	56967	3	32	T__neutrophil_count	1.6094379124341005	1.635998265905668	-0.02656035347156749	0.31881422577390245	Neutrophil Count	haematologic/immune
7064	56967	3	33	T__eosinophil_count	0.1823215567939546	0.17915725766976393	0.003164299124190667	0.01289892117529638	Eosinophil Count	haematologic/immune
7064	56967	3	34	T__basophil_count	5.397605346934028e-79	0.037458432448920304	-0.037458432448920304	-0.07998637190887607	Basophil Count	haematologic/immune
7064	56967	3	35	T__rbc	4.11	4.408381342979608	-0.2983813429796074	0.012540643953638443	RBC	haematologic
7064	56967	3	36	T__hemoglobin	12.8	13.215226292955839	-0.4152262929558379	0.5998138422949428	Hemoglobin	haematologic
7064	56967	3	37	T__hematocrit	36.7	38.6428899162563	-1.9428899162562985	-0.7585905448211838	Hematocrit	haematologic
7064	56967	3	38	T__mcv	89.4	87.82412244693758	1.5758775530624263	0.7653946748088994	MCV	haematologic
7064	56967	3	39	T__mch	31.2	30.047289795697242	1.1527102043027568	-0.21774966009383126	MCH	haematologic
7064	56967	3	40	T__mchc	34.8	34.18873751725377	0.611262482746227	-0.07456985820636099	MCHC	haematologic
7064	56967	3	41	T__rdw	2.5494451709255714	2.635693252408403	-0.08624808148283147	-1.8182431787388742	RDW	haematologic
7064	56967	3	42	T__platelets	5.484796933490655	5.553958481044612	-0.06916154755395709	0.23781920317356717	Platelets	haematologic
7064	56967	3	43	T__mean_platelet_volume	8.0	8.036004662201758	-0.036004662201758464	0.02146279828899861	Mean Platelet Volume	haematologic
7064	56967	3	44	T__weight	4.079230924412053	4.303747479856341	-0.22451655544428828	10.0247050222007	Weight	anthropometric
7064	56967	3	45	T__bmi	3.18924101973851	3.406725855490059	-0.2174848357515491	1.9704626478145602	BMI	anthropometric/metabolic
7064	56967	3	46	T__waist	4.401829261970061	4.56251956626171	-0.16069030429164943	-13.908653436911608	Waist	anthropometric/metabolic
7064	56967	3	47	T__systolic_bp	105.33333333333331	115.36731007050507	-10.033976737171756	-2.100104976090944	Systolic Bp	cardiovascular
7064	56967	3	48	T__diastolic_bp	71.33333333333333	71.25988286118951	0.0734504721438185	-0.004437863408203797	Diastolic Bp	cardiovascular
7064	56967	3	49	T__pulse	4.23410650459726	4.313871802502192	-0.07976529790493192	0.7553904668690626	Pulse	cardiovascular
7064	56967	3	50	T__hdl	0.9162907318741552	0.8655795213970878	0.05071121047706739	0.40985068899188776	HDL	lipid/metabolic
7065	56969	4	1	T__albumin	38.0	42.72341700513787	-4.723417005137868	1.6389295442589127	Albumin	protein/liver
7065	56969	4	2	T__alt	3.1780538303479458	3.3795928066983056	-0.2015389763503599	1.0582860087652575	ALT	liver
7065	56969	4	3	T__ast	3.1780538303479458	3.3649574479856112	-0.1869036176376655	-0.8005263438510429	AST	liver
7065	56969	4	4	T__alkaline_phosphatase	4.248495242049359	4.370135960697155	-0.12164071864779569	-0.2185393301373459	Alkaline Phosphatase	liver/bone
7065	56969	4	5	T__blood_urea_nitrogen	1.6639260977181702	1.9063256654079415	-0.24239956768977122	-4.415852282867266	Blood Urea Nitrogen	renal
7065	56969	4	6	T__calcium	2.275	2.3594147559478014	-0.08441475594780146	-0.40537594935302856	Calcium	mineral
7065	56969	4	7	T__total_cholesterol	4.732	5.0215399858141145	-0.28953998581411433	-0.12583439790547699	Total Cholesterol	lipid/metabolic
7065	56969	4	8	T__bicarbonate	25.0	26.07335987555218	-1.0733598755521783	-0.7069903553887833	Bicarbonate	electrolyte
7065	56969	4	9	T__creatinine	4.410735561310335	4.458049220689641	-0.04731365937930576	-0.19586828370709447	Creatinine	renal
7065	56969	4	10	T__ggt	3.6635616461296463	3.42098272497737	0.2425789211522762	0.1364772942430286	GGT	liver
7065	56969	4	11	T__glucose	1.809926773183504	1.994859181562929	-0.18493240837942504	-3.5205989262763593	Glucose	metabolic
7065	56969	4	12	T__iron	2.631888840136646	2.836025846649589	-0.20413700651294286	0.0005234181634565869	Iron	haematologic/mineral
7065	56969	4	13	T__ldh	4.882801922586371	4.923602197166519	-0.04080027458014879	-0.14843573876954846	LDH	tissue-turnover
7065	56969	4	14	T__phosphorus	1.001	1.154040818976655	-0.153040818976655	1.069335353794865	Phosphorus	mineral/renal
7065	56969	4	15	T__total_bilirubin	2.421256622711544	2.6692497336272227	-0.24799311091567855	-0.3780104682736064	Total Bilirubin	liver/haematologic
7065	56969	4	16	T__total_protein	65.0	72.9470839292422	-7.947083929242197	1.2147664264234064	Total Protein	protein/liver
7065	56969	4	17	T__triglycerides	1.1167795926235586	1.1188644725319534	-0.0020848799083947878	-0.007898219283191484	Triglycerides	lipid/metabolic
7065	56969	4	18	T__uric_acid	6.191748804276109	5.900670143019197	0.29107866125691206	-0.17020137492846404	Uric Acid	renal/metabolic
7065	56969	4	19	T__sodium	141.0	139.598141890539	1.4018581094609885	3.7849285693274464	Sodium	electrolyte
7065	56969	4	20	T__potassium	3.9	4.0645043917222425	-0.16450439172224263	-0.39408198442252873	Potassium	electrolyte
7065	56969	4	21	T__chloride	107.0	103.53604109716444	3.4639589028355573	-1.36075691492282	Chloride	electrolyte
7065	56969	4	22	T__osmolality	281.0	281.18989203496415	-0.18989203496414575	0.2377142359578622	Osmolality	electrolyte
7065	56969	4	23	T__globulin	27.0	30.223666924104332	-3.2236669241043323	-0.07577974472393814	Globulin	protein/immune
7065	56969	4	24	T__wbc	2.028148247292285	2.070170469296604	-0.04202222200431871	-0.16314485662912023	WBC	haematologic/immune
7065	56969	4	25	T__lymphocyte_percent	24.7	29.138519503607125	-4.438519503607125	-0.4298629096610677	Lymphocyte Percent	haematologic/immune
7065	56969	4	26	T__monocyte_percent	8.1	8.15971086236628	-0.05971086236628054	-0.005584006008409809	Monocyte Percent	haematologic/immune
7065	56969	4	27	T__neutrophil_percent	64.0	58.854867581106724	5.145132418893276	1.7527718979411062	Neutrophil Percent	haematologic/immune
7065	56969	4	28	T__eosinophil_percent	1.2809338454620642	1.3378731976889056	-0.05693935222684132	-0.08935243905109913	Eosinophil Percent	haematologic/immune
7065	56969	4	29	T__basophil_percent	0.4700036292457356	0.474870395992916	-0.0048667667471803955	-0.00152928944488626	Basophil Percent	haematologic/immune
7065	56969	4	30	T__lymphocyte_count	0.9555114450274363	1.0886123829399528	-0.13310093791251643	0.03709952667179959	Lymphocyte Count	haematologic/immune
7065	56969	4	31	T__monocyte_count	0.4054651081081644	0.4437565211643106	-0.038291413056146195	-0.21926205444077512	Monocyte Count	haematologic/immune
7065	56969	4	32	T__neutrophil_count	1.6486586255873816	1.6197591357914787	0.028899489795902955	-0.35260158775780304	Neutrophil Count	haematologic/immune
7065	56969	4	33	T__eosinophil_count	0.1823215567939546	0.19897550614788023	-0.01665394935392564	-0.013798896346779745	Eosinophil Count	haematologic/immune
7065	56969	4	34	T__basophil_count	5.397605346934028e-79	0.03639486136112707	-0.03639486136112707	-0.11688402355417885	Basophil Count	haematologic/immune
7065	56969	4	35	T__rbc	4.86	4.779204172883849	0.08079582711615174	-0.020575486458315504	RBC	haematologic
7065	56969	4	36	T__hemoglobin	14.4	14.847588891499788	-0.4475888914997874	0.48145653926016585	Hemoglobin	haematologic
7065	56969	4	37	T__hematocrit	42.5	43.35090052326586	-0.8509005232658566	-0.28257675017778017	Hematocrit	haematologic
7065	56969	4	38	T__mcv	87.4	90.97254817969313	-3.572548179693129	-1.6620918132741334	MCV	haematologic
7065	56969	4	39	T__mch	29.6	31.167789629831162	-1.5677896298311609	0.24668438259048972	MCH	haematologic
7065	56969	4	40	T__mchc	33.8	34.258321210550584	-0.4583212105505865	0.11101725887566	MCHC	haematologic
7065	56969	4	41	T__rdw	2.602689685444384	2.6316032815399537	-0.028913596095569538	-0.6058509662422102	RDW	haematologic
7065	56969	4	42	T__platelets	4.882801922586371	5.360304934355112	-0.4775030117687411	1.075927176572115	Platelets	haematologic
7065	56969	4	43	T__mean_platelet_volume	8.8	7.913303632794493	0.8866963672055075	-0.4051639364807052	Mean Platelet Volume	haematologic
7065	56969	4	44	T__weight	4.492001487882454	4.431907944687888	0.060093543194565946	-2.80441029272427	Weight	anthropometric
7065	56969	4	45	T__bmi	3.474757584770184	3.430128485605119	0.04462909916506508	-0.31253349533928354	BMI	anthropometric/metabolic
7065	56969	4	46	T__waist	4.71760561531788	4.675698062638402	0.04190755267947832	3.646362553999333	Waist	anthropometric/metabolic
7065	56969	4	47	T__systolic_bp	140.66666666666666	134.74814076611196	5.918525900554698	1.2330896123831416	Systolic Bp	cardiovascular
7065	56969	4	48	T__diastolic_bp	73.33333333333333	68.00251287846686	5.330820454866469	-0.3337971601507914	Diastolic Bp	cardiovascular
7065	56969	4	49	T__pulse	4.343805421853684	4.221603658272652	0.12220176358103174	-1.1517153517255188	Pulse	cardiovascular
7065	56969	4	50	T__hdl	0.5128236264286639	0.7785882570643481	-0.26576463063568423	-2.217497508173805	HDL	lipid/metabolic
7066	56971	2	1	T__albumin	41.0	43.35485935402695	-2.3548593540269493	0.8587146879637658	Albumin	protein/liver
7066	56971	2	2	T__alt	3.258096538021482	3.2988037860900588	-0.04070724806857662	0.20657482554322837	ALT	liver
7066	56971	2	3	T__ast	3.4339872044851463	3.3231139146653703	0.11087328981977596	0.44953217509203897	AST	liver
7066	56971	2	4	T__alkaline_phosphatase	4.787491742782046	4.249876990581655	0.5376147522003905	0.9112376473200986	Alkaline Phosphatase	liver/bone
7066	56971	2	5	T__blood_urea_nitrogen	1.791759469228055	1.8739060238537533	-0.08214655462569831	-1.5003376757691655	Blood Urea Nitrogen	renal
7066	56971	2	6	T__calcium	2.35	2.380591739356237	-0.030591739356236936	-0.1160280408999127	Calcium	mineral
7066	56971	2	7	T__total_cholesterol	5.87	5.0699073770689225	0.8000926229310776	0.36961212701304447	Total Cholesterol	lipid/metabolic
7066	56971	2	8	T__bicarbonate	26.0	26.21447833467882	-0.2144783346788195	-0.1319463184876377	Bicarbonate	electrolyte
7066	56971	2	9	T__creatinine	4.631422557132157	4.533842830927052	0.09757972620510458	0.39340097533679946	Creatinine	renal
7066	56971	2	10	T__ggt	3.6635616461296463	3.3136704501711267	0.3498911959585196	0.13371769667403352	GGT	liver
7066	56971	2	11	T__glucose	1.871802176901592	1.9288045917133814	-0.05700241481178936	-1.1015504160209848	Glucose	metabolic
7066	56971	2	12	T__iron	2.8094026953624978	2.872663102931254	-0.06326040756875617	0.000746330986740952	Iron	haematologic/mineral
7066	56971	2	13	T__ldh	5.181783550292085	4.9114334490372995	0.27035010125478554	1.0514439804812197	LDH	tissue-turnover
7066	56971	2	14	T__phosphorus	1.195	1.1785292007244401	0.016470799275559944	-0.11204474519011857	Phosphorus	mineral/renal
7066	56971	2	15	T__total_bilirubin	2.5626389983283526	2.7109632034310125	-0.14832420510265987	-0.1810041432552209	Total Bilirubin	liver/haematologic
7066	56971	2	16	T__total_protein	72.0	70.77583128248106	1.2241687175189355	-0.1724535555441005	Total Protein	protein/liver
7066	56971	2	17	T__triglycerides	0.8708748683436724	1.0375123737224512	-0.16663750537877875	-0.6778290264951772	Triglycerides	lipid/metabolic
7066	56971	2	18	T__uric_acid	5.828945617610208	5.92435516878289	-0.0954095511726818	0.03733722239984749	Uric Acid	renal/metabolic
7066	56971	2	19	T__sodium	140.0	139.74899757708332	0.2510024229166845	0.7376378430184093	Sodium	electrolyte
7066	56971	2	20	T__potassium	4.3	4.1010333676557105	0.19896663234428935	0.5678999088459561	Potassium	electrolyte
7066	56971	2	21	T__chloride	107.0	103.25529178213884	3.7447082178611595	-2.0315463018542457	Chloride	electrolyte
7066	56971	2	22	T__osmolality	280.0	280.6357124634896	-0.6357124634895968	0.8419412027146708	Osmolality	electrolyte
7066	56971	2	23	T__globulin	31.0	27.420971928454122	3.5790280715458778	0.1472696707572082	Globulin	protein/immune
7066	56971	2	24	T__wbc	2.1400661634962708	2.0611276779632495	0.0789384855330213	0.3651088799674852	WBC	haematologic/immune
7066	56971	2	25	T__lymphocyte_percent	21.9	28.29145181643923	-6.391451816439233	-0.23349318525779714	Lymphocyte Percent	haematologic/immune
7066	56971	2	26	T__monocyte_percent	8.6	8.449287452635096	0.15071254736490403	0.02175562405266907	Monocyte Percent	haematologic/immune
7066	56971	2	27	T__neutrophil_percent	67.8	59.28349063111927	8.516509368880726	2.4985879943858698	Neutrophil Percent	haematologic/immune
7066	56971	2	28	T__eosinophil_percent	0.9932517730102832	1.3676002649051062	-0.374348491894823	-0.6123058279781779	Eosinophil Percent	haematologic/immune
7066	56971	2	29	T__basophil_percent	0.0953101798043248	0.4861854434362425	-0.3908752636319177	-0.14866246693169585	Basophil Percent	haematologic/immune
7066	56971	2	30	T__lymphocyte_count	0.9555114450274363	1.061950729130253	-0.10643928410281667	0.03110459027428884	Lymphocyte Count	haematologic/immune
7066	56971	2	31	T__monocyte_count	0.4700036292457356	0.45199295806054696	0.01801067118518862	0.06357477465602394	Monocyte Count	haematologic/immune
7066	56971	2	32	T__neutrophil_count	1.8082887711792648	1.6190682659849458	0.189220505194319	-2.37850149396169	Neutrophil Count	haematologic/immune
7066	56971	2	33	T__eosinophil_count	0.0953101798043248	0.20212582112008043	-0.10681564131575563	-0.030025599639467528	Eosinophil Count	haematologic/immune
7066	56971	2	34	T__basophil_count	5.397605346934028e-79	0.03785368624153174	-0.03785368624153174	-0.15536349774382852	Basophil Count	haematologic/immune
7066	56971	2	35	T__rbc	4.7	4.834922678962507	-0.1349226789625071	-0.12812184811822025	RBC	haematologic
7066	56971	2	36	T__hemoglobin	14.6	15.283933654782327	-0.6839336547823276	1.4220710593423425	Hemoglobin	haematologic
7066	56971	2	37	T__hematocrit	42.3	44.366745591707335	-2.0667455917073383	-1.0916722405160764	Hematocrit	haematologic
7066	56971	2	38	T__mcv	89.9	92.11027509663654	-2.2102750966365363	-1.25134783683321	MCV	haematologic
7066	56971	2	39	T__mch	31.1	31.755185707553213	-0.6551857075532119	0.18947274841518702	MCH	haematologic
7066	56971	2	40	T__mchc	34.5	34.480282258359594	0.01971774164040596	0.008522401337662057	MCHC	haematologic
7066	56971	2	41	T__rdw	2.5877640352277083	2.61857504439609	-0.03081100916838153	-0.7330483312285218	RDW	haematologic
7066	56971	2	42	T__platelets	5.420534999272286	5.3637730343813015	0.05676196489098473	-0.17741498192452274	Platelets	haematologic
7066	56971	2	43	T__mean_platelet_volume	9.9	7.756888287500086	2.1431117124999144	-1.3018592068534582	Mean Platelet Volume	haematologic
7066	56971	2	44	T__weight	4.862135285777812	4.4898004307086925	0.3723348550691199	-16.82248100729687	Weight	anthropometric
7066	56971	2	45	T__bmi	3.6211358020274167	3.3871011103952235	0.23403469163219315	-2.0802175680853225	BMI	anthropometric/metabolic
7066	56971	2	46	T__waist	4.8283137373023015	4.662100384992648	0.1662133523096534	14.515200681364881	Waist	anthropometric/metabolic
7066	56971	2	47	T__systolic_bp	131.33333333333334	131.6288564324423	-0.2955230991089479	-0.05908732164649597	Systolic Bp	cardiovascular
7066	56971	2	48	T__diastolic_bp	71.33333333333333	71.20185232435507	0.13148100897825543	-0.007652990524823596	Diastolic Bp	cardiovascular
7066	56971	2	49	T__pulse	4.174387269895637	4.249734186440209	-0.07534691654457237	0.6817611515165372	Pulse	cardiovascular
7066	56971	2	50	T__hdl	0.7839015438284094	0.8039909464819177	-0.020089402653508337	-0.1725645683203369	HDL	lipid/metabolic
7067	56974	0	1	T__albumin	43.0	41.82194865300458	1.1780513469954172	-0.3707637955387953	Albumin	protein/liver
7067	56974	0	2	T__alt	2.833213344056216	3.1138325365275765	-0.28061919247136036	1.4190024550038718	ALT	liver
7067	56974	0	3	T__ast	3.1780538303479458	3.2041708444362142	-0.026117014088268498	-0.10720801157587778	AST	liver
7067	56974	0	4	T__alkaline_phosphatase	4.127134385045092	4.187296272472477	-0.06016188742738571	-0.10101972124930492	Alkaline Phosphatase	liver/bone
7067	56974	0	5	T__blood_urea_nitrogen	1.9035989509835904	1.6322541592281596	0.2713447917554308	5.1108670660549524	Blood Urea Nitrogen	renal
7067	56974	0	6	T__calcium	2.325	2.3522463233689006	-0.027246323368900427	-0.11061240580213362	Calcium	mineral
7067	56974	0	7	T__total_cholesterol	5.069	5.403970166124654	-0.3349701661246538	-0.14410977603526176	Total Cholesterol	lipid/metabolic
7067	56974	0	8	T__bicarbonate	24.0	25.10849813252381	-1.1084981325238097	-0.7249418888198931	Bicarbonate	electrolyte
7067	56974	0	9	T__creatinine	4.28496492183075	4.189295872407072	0.0956690494236776	0.37559410167265495	Creatinine	renal
7067	56974	0	10	T__ggt	2.4849066497880004	3.0613554751966436	-0.5764488254086433	-0.37911123162468807	GGT	liver
7067	56974	0	11	T__glucose	1.7334238922150915	1.8466595680966669	-0.11323567588157535	-2.2913489830091858	Glucose	metabolic
7067	56974	0	12	T__iron	2.797281334830153	2.659232947348708	0.13804838748144466	-0.024611423920265333	Iron	haematologic/mineral
7067	56974	0	13	T__ldh	5.2574953720277815	4.869683208501067	0.3878121635267142	1.5055194081261594	LDH	tissue-turnover
7067	56974	0	14	T__phosphorus	1.453	1.2341833128746378	0.21881668712536229	-1.591518231856468	Phosphorus	mineral/renal
7067	56974	0	15	T__total_bilirubin	2.89591193827178	2.4897762180974357	0.4061357201743445	0.3759930015934664	Total Bilirubin	liver/haematologic
7067	56974	0	16	T__total_protein	65.0	70.043460081346	-5.043460081345998	0.6970020236257325	Total Protein	protein/liver
7067	56974	0	17	T__triglycerides	0.316998126785834	0.9377065240044743	-0.6207083972186402	-2.4204857278649943	Triglycerides	lipid/metabolic
7067	56974	0	18	T__uric_acid	5.4510384535657	5.625438591204991	-0.17440013763929052	0.027061720308438116	Uric Acid	renal/metabolic
7067	56974	0	19	T__sodium	140.0	139.17408759580695	0.8259124041930477	2.493090758397142	Sodium	electrolyte
7067	56974	0	20	T__potassium	3.7	3.977964663136633	-0.27796466313663304	-0.7870588687232963	Potassium	electrolyte
7067	56974	0	21	T__chloride	105.0	104.0559879207703	0.9440120792296938	-0.4347312664410134	Chloride	electrolyte
7067	56974	0	22	T__osmolality	280.0	277.57781751337825	2.4221824866217503	-3.339026847167049	Osmolality	electrolyte
7067	56974	0	23	T__globulin	22.0	28.221511428341426	-6.221511428341426	-0.13484401254194558	Globulin	protein/immune
7067	56974	0	24	T__wbc	1.871802176901592	2.0844221581646947	-0.21261998126310266	-0.7465313843731443	WBC	haematologic/immune
7067	56974	0	25	T__lymphocyte_percent	37.8	29.931450961926636	7.868549038073361	1.4206396351272768	Lymphocyte Percent	haematologic/immune
7067	56974	0	26	T__monocyte_percent	7.5	7.326708488968164	0.17329151103183627	0.039244384578350104	Monocyte Percent	haematologic/immune
7067	56974	0	27	T__neutrophil_percent	49.6	59.566501145790255	-9.966501145790254	-4.260509967334715	Neutrophil Percent	haematologic/immune
7067	56974	0	28	T__eosinophil_percent	1.6094379124341005	1.1825579035960585	0.426880008838042	0.5022883697305138	Eosinophil Percent	haematologic/immune
7067	56974	0	29	T__basophil_percent	0.7884573603642702	0.4924773705797653	0.29597998978450485	0.12454826907375796	Basophil Percent	haematologic/immune
7067	56974	0	30	T__lymphocyte_count	1.1314021114911006	1.1178525194285498	0.013549592062550797	-0.00550923671922132	Lymphocyte Count	haematologic/immune
7067	56974	0	31	T__monocyte_count	0.3364722366212129	0.41082696314066725	-0.07435472651945435	-0.33949854533465634	Monocyte Count	haematologic/immune
7067	56974	0	32	T__neutrophil_count	1.308332819650179	1.645554111339627	-0.33722129168944814	4.209189688393984	Neutrophil Count	haematologic/immune
7067	56974	0	33	T__eosinophil_count	0.1823215567939546	0.1605549841807813	0.0217665726131733	0.09493877310965712	Eosinophil Count	haematologic/immune
7067	56974	0	34	T__basophil_count	0.0953101798043248	0.039692038246372664	0.05561814155795213	0.14603900502669098	Basophil Count	haematologic/immune
7067	56974	0	35	T__rbc	4.18	4.42129671829736	-0.24129671829736044	-0.2825202436546102	RBC	haematologic
7067	56974	0	36	T__hemoglobin	13.2	13.641029523121949	-0.44102952312194965	1.0244332245331056	Hemoglobin	haematologic
7067	56974	0	37	T__hematocrit	38.1	39.624551842810874	-1.5245518428108724	-0.8695882533715512	Hematocrit	haematologic
7067	56974	0	38	T__mcv	91.3	89.73153913306157	1.5684608669384232	0.12250311954083366	MCV	haematologic
7067	56974	0	39	T__mch	31.7	30.884337115496702	0.8156628845032969	0.98611736863327	MCH	haematologic
7067	56974	0	40	T__mchc	34.7	34.39827209498168	0.3017279050183248	-0.24285413944453865	MCHC	haematologic
7067	56974	0	41	T__rdw	2.580216829592325	2.630780880437033	-0.05056405084470805	-1.1267790102473318	RDW	haematologic
7067	56974	0	42	T__platelets	5.365976015021851	5.519773433272042	-0.1537974182501909	0.41983508136172526	Platelets	haematologic
7067	56974	0	43	T__mean_platelet_volume	8.6	7.8167727972112875	0.7832272027887122	-0.40759975902594575	Mean Platelet Volume	haematologic
7067	56974	0	44	T__weight	4.262679877041316	4.36030335527473	-0.09762347823341333	4.46168325913911	Weight	anthropometric
7067	56974	0	45	T__bmi	3.2744997286161976	3.3972572204817117	-0.1227574918655141	0.9815323700328525	BMI	anthropometric/metabolic
7067	56974	0	46	T__waist	4.487512142519859	4.593747942248844	-0.10623579972898511	-9.183976947033607	Waist	anthropometric/metabolic
7067	56974	0	47	T__systolic_bp	101.33333333333331	118.70699522695742	-17.373661893624103	-3.5883447291385404	Systolic Bp	cardiovascular
7067	56974	0	48	T__diastolic_bp	56.0	72.58004267926651	-16.580042679266512	0.9923541276075912	Diastolic Bp	cardiovascular
7067	56974	0	49	T__pulse	4.174387269895637	4.318735783625993	-0.14434851373035595	1.2650825146684506	Pulse	cardiovascular
7067	56974	0	50	T__hdl	1.0152306797290584	0.8901524860258218	0.1250781937032367	1.1304398826107058	HDL	lipid/metabolic
7068	56977	0	1	T__albumin	45.0	42.73134572399922	2.268654276000781	-0.7140052700424775	Albumin	protein/liver
7068	56977	0	2	T__alt	2.70805020110221	3.0207492806578014	-0.3126990795555913	1.5812202923793983	ALT	liver
7068	56977	0	3	T__ast	3.218875824868201	3.128153099528607	0.09072272533959413	0.3724086894286779	AST	liver
7068	56977	0	4	T__alkaline_phosphatase	4.02535169073515	4.082820923790969	-0.0574692330558193	-0.09649840043195734	Alkaline Phosphatase	liver/bone
7068	56977	0	5	T__blood_urea_nitrogen	1.43746264769429	1.5224868865898267	-0.08502423889553667	-1.6014590867078609	Blood Urea Nitrogen	renal
7068	56977	0	6	T__calcium	2.35	2.3565743312644236	-0.0065743312644235274	-0.026689934926343674	Calcium	mineral
7068	56977	0	7	T__total_cholesterol	4.862	4.814158055795443	0.04784194420455723	0.020582405723393756	Total Cholesterol	lipid/metabolic
7068	56977	0	8	T__bicarbonate	25.0	24.715905863253496	0.2840941367465035	0.18579349306323129	Bicarbonate	electrolyte
7068	56977	0	9	T__creatinine	4.195998215948601	4.156058116852041	0.03994009909655993	0.15680374929257435	Creatinine	renal
7068	56977	0	10	T__ggt	2.8903717578961645	2.778712866431376	0.11165889146478847	0.07343434143534748	GGT	liver
7068	56977	0	11	T__glucose	1.6094379124341005	1.7341732631603257	-0.12473535072622521	-2.5240474506527404	Glucose	metabolic
7068	56977	0	12	T__iron	3.353406717825807	2.665742313070141	0.6876644047556657	-0.12259759414135463	Iron	haematologic/mineral
7068	56977	0	13	T__ldh	4.8283137373023015	4.797733160149028	0.030580577153273225	0.11871637030998086	LDH	tissue-turnover
7068	56977	0	14	T__phosphorus	1.227	1.2486756439192797	-0.021675643919279564	0.15765334416656454	Phosphorus	mineral/renal
7068	56977	0	15	T__total_bilirubin	2.421256622711544	2.52225432858923	-0.10099770587768564	-0.09350182389941858	Total Bilirubin	liver/haematologic
7068	56977	0	16	T__total_protein	69.0	70.51467035932275	-1.51467035932275	0.20932619442724315	Total Protein	protein/liver
7068	56977	0	17	T__triglycerides	0.7178397931503169	0.7816326555831552	-0.06379286243283833	-0.24876369282297683	Triglycerides	lipid/metabolic
7068	56977	0	18	T__uric_acid	5.085124146086995	5.594077579808436	-0.508953433721441	0.0789744530011534	Uric Acid	renal/metabolic
7068	56977	0	19	T__sodium	141.0	138.90344760696945	2.0965523930305494	6.3286316672611065	Sodium	electrolyte
7068	56977	0	20	T__potassium	3.7	3.907033162780383	-0.20703316278038297	-0.5862158342265176	Potassium	electrolyte
7068	56977	0	21	T__chloride	103.0	104.47846238054154	-1.4784623805415436	0.6808533886586349	Chloride	electrolyte
7068	56977	0	22	T__osmolality	267.0	275.67670682476836	-8.67670682476836	11.961013339381545	Osmolality	electrolyte
7068	56977	0	23	T__globulin	24.0	27.78332463532354	-3.7833246353235417	-0.08199915413670164	Globulin	protein/immune
7068	56977	0	24	T__wbc	1.9315214116032136	2.112418004498148	-0.18089659289493443	-0.6351471913410225	WBC	haematologic/immune
7068	56977	0	25	T__lymphocyte_percent	32.3	30.47559537278297	1.824404627217028	0.32939001986174693	Lymphocyte Percent	haematologic/immune
7068	56977	0	26	T__monocyte_percent	9.3	7.294135146042511	2.0058648539574895	0.4542572874584833	Monocyte Percent	haematologic/immune
7068	56977	0	27	T__neutrophil_percent	54.6	59.133025131658414	-4.5330251316584125	-1.9377912542323876	Neutrophil Percent	haematologic/immune
7068	56977	0	28	T__eosinophil_percent	1.410986973710262	1.157795634188235	0.2531913395220271	0.29791759399689793	Eosinophil Percent	haematologic/immune
7068	56977	0	29	T__basophil_percent	0.6418538861723948	0.4790601087721098	0.162793777400285	0.06850356068309327	Basophil Percent	haematologic/immune
7068	56977	0	30	T__lymphocyte_count	1.0647107369924282	1.1511916816649288	-0.08648094467250056	0.035162977136375416	Lymphocyte Count	haematologic/immune
7068	56977	0	31	T__monocyte_count	0.4054651081081644	0.4203010310002734	-0.014835922892109	-0.06773979915386144	Monocyte Count	haematologic/immune
7068	56977	0	32	T__neutrophil_count	1.4350845252893227	1.6659082106334564	-0.23082368534413367	2.881136808770566	Neutrophil Count	haematologic/immune
7068	56977	0	33	T__eosinophil_count	0.1823215567939546	0.16175763507204322	0.020563921721911377	0.08969319760611914	Eosinophil Count	haematologic/immune
7068	56977	0	34	T__basophil_count	0.0953101798043248	0.03897016522670526	0.056340014577619536	0.14793445882278727	Basophil Count	haematologic/immune
7068	56977	0	35	T__rbc	4.03	4.471940179560467	-0.4419401795604667	-0.5174419614622296	RBC	haematologic
7068	56977	0	36	T__hemoglobin	13.6	13.682097620593723	-0.08209762059372316	0.19069818636170474	Hemoglobin	haematologic
7068	56977	0	37	T__hematocrit	37.6	39.66828894471569	-2.0682889447156896	-1.179730147836058	Hematocrit	haematologic
7068	56977	0	38	T__mcv	93.5	88.8230991051557	4.6769008948442945	0.36528482251526617	MCV	haematologic
7068	56977	0	39	T__mch	33.7	30.628926681113445	3.071073318886558	3.7128558840144397	MCH	haematologic
7068	56977	0	40	T__mchc	36.0	34.47111136682333	1.5288886331766705	-1.2305687579480173	MCHC	haematologic
7068	56977	0	41	T__rdw	2.533696813957432	2.6068945634636567	-0.0731977495062246	-1.6311526937242578	RDW	haematologic
7068	56977	0	42	T__platelets	5.41610040220442	5.526137691449413	-0.11003728924499256	0.3003789973108851	Platelets	haematologic
7068	56977	0	43	T__mean_platelet_volume	6.9	7.895722204848163	-0.9957222048481622	0.5181844161027951	Mean Platelet Volume	haematologic
7068	56977	0	44	T__weight	3.992680908445601	4.326136082579565	-0.3334551741339644	15.239893056766851	Weight	anthropometric
7068	56977	0	45	T__bmi	3.0315819264476884	3.3488992602665473	-0.31731733381885885	2.537174961646696	BMI	anthropometric/metabolic
7068	56977	0	46	T__waist	4.298645025734831	4.5304085470447735	-0.2317635213099427	-20.035720936857675	Waist	anthropometric/metabolic
7068	56977	0	47	T__systolic_bp	111.33333333333331	109.37701205328511	1.9563212800482006	0.40405731369382475	Systolic Bp	cardiovascular
7068	56977	0	48	T__diastolic_bp	58.0	65.21609972328089	-7.216099723280891	0.4319003566004441	Diastolic Bp	cardiovascular
7068	56977	0	49	T__pulse	4.290459441148391	4.335451179445831	-0.04499173829743963	0.39431137843894587	Pulse	cardiovascular
7068	56977	0	50	T__hdl	1.043804052173115	0.87616349600185	0.16764055617126494	1.5151127868752887	HDL	lipid/metabolic
7069	56978	0	1	T__albumin	41.0	43.72860960251491	-2.728609602514908	0.858765329161808	Albumin	protein/liver
7069	56978	0	2	T__alt	3.218875824868201	3.3885791851410545	-0.1697033602728535	0.8581361906461987	ALT	liver
7069	56978	0	3	T__ast	3.1780538303479458	3.3469311010164557	-0.16887727066851	-0.6932261217741904	AST	liver
7069	56978	0	4	T__alkaline_phosphatase	4.174387269895637	4.2324758097554405	-0.05808853985980367	-0.09753829800468243	Alkaline Phosphatase	liver/bone
7069	56978	0	5	T__blood_urea_nitrogen	1.9035989509835904	1.7676044934873112	0.13599445749627925	2.5614996679582767	Blood Urea Nitrogen	renal
7069	56978	0	6	T__calcium	2.375	2.373313460882986	0.0016865391170139965	0.006846874225432527	Calcium	mineral
7069	56978	0	7	T__total_cholesterol	4.81	5.283638081735059	-0.47363808173505895	-0.2037670359431652	Total Cholesterol	lipid/metabolic
7069	56978	0	8	T__bicarbonate	23.0	25.882925574944696	-2.8829255749446965	-1.8853920004982	Bicarbonate	electrolyte
7069	56978	0	9	T__creatinine	4.648516990491458	4.470903104059055	0.17761388643240217	0.6973073164313943	Creatinine	renal
7069	56978	0	10	T__ggt	2.70805020110221	3.3966489442238834	-0.6885987431216734	-0.4528685047020577	GGT	liver
7069	56978	0	11	T__glucose	1.791759469228055	1.8973815198946684	-0.10562205066661345	-2.1372855903769827	Glucose	metabolic
7069	56978	0	12	T__iron	3.218875824868201	2.8882570699518784	0.33061875491632264	-0.058943088591524716	Iron	haematologic/mineral
7069	56978	0	13	T__ldh	5.075173815233827	4.891816348151909	0.18335746708191802	0.7118090954299465	LDH	tissue-turnover
7069	56978	0	14	T__phosphorus	1.13	1.1845138773850135	-0.054513877385013565	0.39649549075629464	Phosphorus	mineral/renal
7069	56978	0	15	T__total_bilirubin	3.2827891506118534	2.697235129126265	0.5855540214855885	0.5420951745859247	Total Bilirubin	liver/haematologic
7069	56978	0	16	T__total_protein	66.0	70.96792494717681	-4.967924947176812	0.686563130381491	Total Protein	protein/liver
7069	56978	0	17	T__triglycerides	0.9214772585614552	1.0486306721385061	-0.1271534135770509	-0.4958415645602354	Triglycerides	lipid/metabolic
7069	56978	0	18	T__uric_acid	5.737539571454335	5.884021511845659	-0.14648194039132356	0.02272964548517789	Uric Acid	renal/metabolic
7069	56978	0	19	T__sodium	140.0	139.55641645962817	0.4435835403718329	1.338996750095561	Sodium	electrolyte
7069	56978	0	20	T__potassium	4.2	4.085355365035636	0.11464463496436395	0.32461707787616917	Potassium	electrolyte
7069	56978	0	21	T__chloride	102.0	103.38903708528464	-1.3890370852846416	0.6396717420311712	Chloride	electrolyte
7069	56978	0	22	T__osmolality	280.0	279.36225144392915	0.6377485560708465	-0.8791490988907948	Osmolality	electrolyte
7069	56978	0	23	T__globulin	25.0	27.239315344661907	-2.2393153446619074	-0.048534551434788506	Globulin	protein/immune
7069	56978	0	24	T__wbc	1.9315214116032136	2.072298382054927	-0.14077697045171322	-0.4942829268201634	WBC	haematologic/immune
7069	56978	0	25	T__lymphocyte_percent	32.7	28.927790382904565	3.772209617095438	0.6810595534353082	Lymphocyte Percent	haematologic/immune
7069	56978	0	26	T__monocyte_percent	9.9	8.202851447823196	1.6971485521768042	0.3843439881828978	Monocyte Percent	haematologic/immune
7069	56978	0	27	T__neutrophil_percent	49.3	59.173352170369014	-9.873352170369017	-4.220690362397748	Neutrophil Percent	haematologic/immune
7069	56978	0	28	T__eosinophil_percent	2.128231705849268	1.3083017009858304	0.8199300048634375	0.9647706543040309	Eosinophil Percent	haematologic/immune
7069	56978	0	29	T__basophil_percent	0.5877866649021191	0.4803763304536834	0.10741033444843567	0.04519822858946006	Basophil Percent	haematologic/immune
7069	56978	0	30	T__lymphocyte_count	1.0647107369924282	1.0851516345396315	-0.02044089754720324	0.008311227586854217	Lymphocyte Count	haematologic/immune
7069	56978	0	31	T__monocyte_count	0.4700036292457356	0.44507722503668273	0.024926404209052844	0.11381223986054137	Monocyte Count	haematologic/immune
7069	56978	0	32	T__neutrophil_count	1.3609765531356006	1.6281123418230008	-0.2671357886874002	3.3343837855276885	Neutrophil Count	haematologic/immune
7069	56978	0	33	T__eosinophil_count	0.3364722366212129	0.1890922428948831	0.1473799937263298	0.6428240235129439	Eosinophil Count	haematologic/immune
7069	56978	0	34	T__basophil_count	5.397605346934028e-79	0.037117799113226685	-0.037117799113226685	-0.09746184067707649	Basophil Count	haematologic/immune
7069	56978	0	35	T__rbc	4.88	4.9069391414144885	-0.02693914141448861	-0.03154146832153821	RBC	haematologic
7069	56978	0	36	T__hemoglobin	15.2	15.435516302820876	-0.23551630282087643	0.5470625272906996	Hemoglobin	haematologic
7069	56978	0	37	T__hematocrit	44.1	44.72469551514795	-0.6246955151479483	-0.35631971747512137	Hematocrit	haematologic
7069	56978	0	38	T__mcv	90.6	91.465352269235	-0.8653522692350037	-0.06758750231999837	MCV	haematologic
7069	56978	0	39	T__mch	31.2	31.58259167503442	-0.38259167503441915	-0.4625443955019282	MCH	haematologic
7069	56978	0	40	T__mchc	34.5	34.53519748958325	-0.03519748958324698	0.028329683470371833	MCHC	haematologic
7069	56978	0	41	T__rdw	2.5952547069568657	2.611804832798524	-0.016550125841658492	-0.36880617956431877	RDW	haematologic
7069	56978	0	42	T__platelets	5.375278407684165	5.396538770603795	-0.021260362919629294	0.058036385120731976	Platelets	haematologic
7069	56978	0	43	T__mean_platelet_volume	8.4	7.762403091068381	0.6375969089316191	-0.3318122066124454	Mean Platelet Volume	haematologic
7069	56978	0	44	T__weight	4.410371107683024	4.500505784585668	-0.0901346769026441	4.119422768802721	Weight	anthropometric
7069	56978	0	45	T__bmi	3.333632062166389	3.382435398006589	-0.048803335840200024	0.39021694859340605	BMI	anthropometric/metabolic
7069	56978	0	46	T__waist	4.564348191467836	4.643620782068393	-0.07927259060055647	-6.85303491350767	Waist	anthropometric/metabolic
7069	56978	0	47	T__systolic_bp	146.66666666666666	125.93435369988734	20.73231296677932	4.28203831827158	Systolic Bp	cardiovascular
7069	56978	0	48	T__diastolic_bp	77.33333333333333	75.06705612633408	2.2662772069992485	-0.13564196330332967	Diastolic Bp	cardiovascular
7069	56978	0	49	T__pulse	4.04305126783455	4.26473260746432	-0.22168133962976988	1.9428339048767325	Pulse	cardiovascular
7069	56978	0	50	T__hdl	0.8754687373538999	0.7987971950047127	0.07667154234918716	0.6929470818745445	HDL	lipid/metabolic
7070	56980	4	1	T__albumin	40.0	41.814970097026475	-1.8149700970264746	0.6297576755826433	Albumin	protein/liver
7070	56980	4	2	T__alt	2.6390573296152584	3.1030908923466165	-0.4640335627313581	2.4366513908574525	ALT	liver
7070	56980	4	3	T__ast	2.772588722239781	3.1951015187597216	-0.42251279651994045	-1.8096633361270247	AST	liver
7070	56980	4	4	T__alkaline_phosphatase	4.418840607796598	4.159524265544545	0.25931634225205347	0.465886919769998	Alkaline Phosphatase	liver/bone
7070	56980	4	5	T__blood_urea_nitrogen	1.43746264769429	1.604753966939241	-0.167291319244951	-3.047586928608481	Blood Urea Nitrogen	renal
7070	56980	4	6	T__calcium	2.325	2.3458920800619882	-0.02089208006198806	-0.1003278004419613	Calcium	mineral
7070	56980	4	7	T__total_cholesterol	5.586	5.378710969086322	0.20728903091367812	0.09008804198180272	Total Cholesterol	lipid/metabolic
7070	56980	4	8	T__bicarbonate	25.0	24.919169182798843	0.08083081720115715	0.05324086495222623	Bicarbonate	electrolyte
7070	56980	4	9	T__creatinine	4.0683427596831	4.183580972733413	-0.11523821305031312	-0.47706119762762944	Creatinine	renal
7070	56980	4	10	T__ggt	2.19722457733622	3.0332185525565576	-0.8359939752203376	-0.47033845809679325	GGT	liver
7070	56980	4	11	T__glucose	1.8357763546448287	1.8271177598006183	0.008658594844210388	0.1648355741360723	Glucose	metabolic
7070	56980	4	12	T__iron	2.7536607123542622	2.6450491179784548	0.10861159437580747	-0.00027848591604909473	Iron	haematologic/mineral
7070	56980	4	13	T__ldh	4.882801922586371	4.8570181348119705	0.025783787774400047	0.09380416249532911	LDH	tissue-turnover
7070	56980	4	14	T__phosphorus	1.259	1.2270825361949573	0.03191746380504257	-0.22301548487796774	Phosphorus	mineral/renal
7070	56980	4	15	T__total_bilirubin	2.256541154492639	2.4811578271140746	-0.2246166726214356	-0.34237827529232473	Total Bilirubin	liver/haematologic
7070	56980	4	16	T__total_protein	66.0	70.08472423331446	-4.084724233314461	0.6243781875223824	Total Protein	protein/liver
7070	56980	4	17	T__triglycerides	0.6254035284734257	0.9186347948489986	-0.29323126637557284	-1.1108576725195507	Triglycerides	lipid/metabolic
7070	56980	4	18	T__uric_acid	5.593595515621446	5.62053616884519	-0.02694065322374417	0.01575291091539377	Uric Acid	renal/metabolic
7070	56980	4	19	T__sodium	138.0	139.0239593360077	-1.0239593360076924	-2.764625691094545	Sodium	electrolyte
7070	56980	4	20	T__potassium	4.2	3.964086454804753	0.2359135451952472	0.5651476964801698	Potassium	electrolyte
7070	56980	4	21	T__chloride	105.0	104.17376592196635	0.8262340780336501	-0.3245719035837371	Chloride	electrolyte
7070	56980	4	22	T__osmolality	274.0	276.9860700702732	-2.986070070273172	3.7380786687848855	Osmolality	electrolyte
7070	56980	4	23	T__globulin	26.0	28.269754136287993	-2.269754136287993	-0.05335581903573859	Globulin	protein/immune
7070	56980	4	24	T__wbc	1.667706820558076	2.099250777219755	-0.4315439566616788	-1.6754034789378174	WBC	haematologic/immune
7070	56980	4	25	T__lymphocyte_percent	43.3	29.764616711681665	13.535383288318332	1.310878377117822	Lymphocyte Percent	haematologic/immune
7070	56980	4	26	T__monocyte_percent	9.6	7.210923059749883	2.389076940250117	0.22342032019359329	Monocyte Percent	haematologic/immune
7070	56980	4	27	T__neutrophil_percent	40.6	59.87838664862657	-19.278386648626565	-6.567491680345143	Neutrophil Percent	haematologic/immune
7070	56980	4	28	T__eosinophil_percent	1.8562979903656265	1.1735419174225625	0.682756072943064	1.0714192910268938	Eosinophil Percent	haematologic/immune
7070	56980	4	29	T__basophil_percent	0.7884573603642702	0.4891348881194518	0.29932247224481834	0.09405642826142493	Basophil Percent	haematologic/immune
7070	56980	4	30	T__lymphocyte_count	1.0647107369924282	1.1261542241856655	-0.06144348719323722	0.01712628271208839	Lymphocyte Count	haematologic/immune
7070	56980	4	31	T__monocyte_count	0.3364722366212129	0.4113740419314306	-0.07490180531021773	-0.4288983456828895	Monocyte Count	haematologic/immune
7070	56980	4	32	T__neutrophil_count	0.9932517730102832	1.663758846612978	-0.6705070736026948	8.180831579548007	Neutrophil Count	haematologic/immune
7070	56980	4	33	T__eosinophil_count	0.1823215567939546	0.16176104214062634	0.020560514653328255	0.017035743564984867	Eosinophil Count	haematologic/immune
7070	56980	4	34	T__basophil_count	0.0953101798043248	0.04028942635906725	0.055020753445257545	0.17670206180626025	Basophil Count	haematologic/immune
7070	56980	4	35	T__rbc	4.17	4.406794916438872	-0.23679491643887207	0.060302255332837326	RBC	haematologic
7070	56980	4	36	T__hemoglobin	13.0	13.5895360948619	-0.5895360948619004	0.6341444423477123	Hemoglobin	haematologic
7070	56980	4	37	T__hematocrit	38.0	39.439896148992226	-1.4398961489922257	-0.47817713498878334	Hematocrit	haematologic
7070	56980	4	38	T__mcv	91.0	89.60666322058279	1.3933367794172113	0.6482358075299683	MCV	haematologic
7070	56980	4	39	T__mch	31.2	30.87365025550958	0.3263497444904182	-0.05134960947334033	MCH	haematologic
7070	56980	4	40	T__mchc	34.3	34.430928458536556	-0.13092845853655888	0.0317142611795837	MCHC	haematologic
7070	56980	4	41	T__rdw	2.5877640352277083	2.628253546011362	-0.04048951078365359	-0.8484108704385538	RDW	haematologic
7070	56980	4	42	T__platelets	5.69035945432406	5.537894189870391	0.15246526445366904	-0.3435402865865142	Platelets	haematologic
7070	56980	4	43	T__mean_platelet_volume	7.9	7.806695223167819	0.09330477683218152	-0.0426343583575534	Mean Platelet Volume	haematologic
7070	56980	4	44	T__weight	4.411585436915426	4.36085648122944	0.05072895568598579	-2.3673892052648418	Weight	anthropometric
7070	56980	4	45	T__bmi	3.447126313550555	3.394058651285888	0.05306766226466708	-0.37162798011490666	BMI	anthropometric/metabolic
7070	56980	4	46	T__waist	4.647271362006727	4.586053979003913	0.06121738300281354	5.326504621793469	Waist	anthropometric/metabolic
7070	56980	4	47	T__systolic_bp	98.0	116.80136512928662	-18.801365129286623	-3.917152417525641	Systolic Bp	cardiovascular
7070	56980	4	48	T__diastolic_bp	60.0	72.56594983321338	-12.56594983321338	0.7868354232592522	Diastolic Bp	cardiovascular
7070	56980	4	49	T__pulse	4.394449154672439	4.321926270608913	0.0725228840635257	-0.6835066571849168	Pulse	cardiovascular
7070	56980	4	50	T__hdl	0.9555114450274363	0.8900679703029011	0.06544347472453527	0.5460498704465567	HDL	lipid/metabolic
7071	56982	1	1	T__albumin	48.0	44.8127888695839	3.1872111304161024	-1.1238635650227575	Albumin	protein/liver
7071	56982	1	2	T__alt	2.5649493574615367	3.2947760319210886	-0.7298266744595518	3.89488718215554	ALT	liver
7071	56982	1	3	T__ast	2.833213344056216	3.2936555874943325	-0.46044224343811635	-1.990975598172221	AST	liver
7071	56982	1	4	T__alkaline_phosphatase	4.23410650459726	4.279630273587741	-0.04552376899048127	-0.08421496976534992	Alkaline Phosphatase	liver/bone
7071	56982	1	5	T__blood_urea_nitrogen	1.5953389880545987	1.606353030412444	-0.01101404235784531	-0.1990427063142954	Blood Urea Nitrogen	renal
7071	56982	1	6	T__calcium	2.475	2.3782268071226165	0.09677319287738362	0.14888634399890208	Calcium	mineral
7071	56982	1	7	T__total_cholesterol	4.396	4.450280578933793	-0.05428057893379279	-0.0238390696393232	Total Cholesterol	lipid/metabolic
7071	56982	1	8	T__bicarbonate	29.0	25.136170564879574	3.863829435120426	2.391957644656984	Bicarbonate	electrolyte
7071	56982	1	9	T__creatinine	4.28496492183075	4.313830903508909	-0.028865981678158903	-0.12476097830227728	Creatinine	renal
7071	56982	1	10	T__ggt	2.5649493574615367	3.0621409200789715	-0.4971915626174348	-0.3651200584850662	GGT	liver
7071	56982	1	11	T__glucose	2.0135687975291283	1.7903624650933807	0.2232063324357476	4.28936127094476	Glucose	metabolic
7071	56982	1	12	T__iron	3.190476350346503	2.840145334258681	0.3503310160878219	-0.10528769679528353	Iron	haematologic/mineral
7071	56982	1	13	T__ldh	4.3694478524670215	4.801206775940806	-0.43175892347378486	-1.5475086530898274	LDH	tissue-turnover
7071	56982	1	14	T__phosphorus	1.001	1.2241495446036632	-0.22314954460366332	1.512703673601236	Phosphorus	mineral/renal
7071	56982	1	15	T__total_bilirubin	2.6864860231863696	2.6545612793549394	0.03192474383143029	0.04884114908742445	Total Bilirubin	liver/haematologic
7071	56982	1	16	T__total_protein	74.0	73.9806728942576	0.019327105742405593	-0.0029054643302250526	Total Protein	protein/liver
7071	56982	1	17	T__triglycerides	0.8320391794265639	0.8797618471575911	-0.04772266773102718	-0.20100607489381447	Triglycerides	lipid/metabolic
7071	56982	1	18	T__uric_acid	5.424950017481403	5.805817728713664	-0.38086771123226093	0.10151756062769987	Uric Acid	renal/metabolic
7071	56982	1	19	T__sodium	140.0	139.27350748634498	0.7264925136550175	2.097161010673824	Sodium	electrolyte
7071	56982	1	20	T__potassium	3.7	3.9300552264939608	-0.2300552264939606	-0.6841850500467173	Potassium	electrolyte
7071	56982	1	21	T__chloride	100.0	104.15553112735456	-4.155531127354564	2.0833326038356974	Chloride	electrolyte
7071	56982	1	22	T__osmolality	280.0	277.2399680436653	2.7600319563347284	-3.5490076978002527	Osmolality	electrolyte
7071	56982	1	23	T__globulin	26.0	29.16788402467369	-3.1678840246736897	-0.10440131709291414	Globulin	protein/immune
7071	56982	1	24	T__wbc	1.88706964903238	2.1059153497555485	-0.21884570072316856	-0.438672865246106	WBC	haematologic/immune
7071	56982	1	25	T__lymphocyte_percent	29.6	30.930884301907113	-1.330884301907112	0.014005521705509238	Lymphocyte Percent	haematologic/immune
7071	56982	1	26	T__monocyte_percent	7.0	8.07790307141136	-1.0779030714113595	-0.14909386330963081	Monocyte Percent	haematologic/immune
7071	56982	1	27	T__neutrophil_percent	62.2	57.729727986610136	4.470272013389867	1.2072882954875737	Neutrophil Percent	haematologic/immune
7071	56982	1	28	T__eosinophil_percent	0.6931471805599453	1.1982222256866484	-0.5050750451267031	-0.590586321482713	Eosinophil Percent	haematologic/immune
7071	56982	1	29	T__basophil_percent	0.1823215567939546	0.45079298691304	-0.26847143011908536	-0.20481618795509318	Basophil Percent	haematologic/immune
7071	56982	1	30	T__lymphocyte_count	0.9932517730102832	1.1507378144478837	-0.15748604143760048	-0.34414266238255187	Lymphocyte Count	haematologic/immune
7071	56982	1	31	T__monocyte_count	0.3364722366212129	0.4531036134494496	-0.11663137682823671	-0.5063833264536892	Monocyte Count	haematologic/immune
7071	56982	1	32	T__neutrophil_count	1.5040773967762742	1.6382687724397262	-0.13419137566345207	1.508577244130049	Neutrophil Count	haematologic/immune
7071	56982	1	33	T__eosinophil_count	0.0953101798043248	0.1743563829449176	-0.0790462031405928	-0.12323623712591945	Eosinophil Count	haematologic/immune
7071	56982	1	34	T__basophil_count	5.397605346934028e-79	0.034122717247325775	-0.034122717247325775	-0.0424861981666651	Basophil Count	haematologic/immune
7071	56982	1	35	T__rbc	5.78	4.966061956209805	0.8139380437901949	0.14230044429139801	RBC	haematologic
7071	56982	1	36	T__hemoglobin	16.0	15.101261762535403	0.8987382374645971	-1.2971199124126593	Hemoglobin	haematologic
7071	56982	1	37	T__hematocrit	46.0	43.96908551258476	2.030914487415238	0.8471828506757189	Hematocrit	haematologic
7071	56982	1	38	T__mcv	79.4	88.62062738887481	-9.220627388874803	-4.118947718387737	MCV	haematologic
7071	56982	1	39	T__mch	27.7	30.443491763273638	-2.7434917632736386	0.17314570585294356	MCH	haematologic
7071	56982	1	40	T__mchc	34.8	34.35113926051243	0.44886073948756433	-0.017398035774228424	MCHC	haematologic
7071	56982	1	41	T__rdw	2.602689685444384	2.597598740148993	0.005090945295391336	0.11225123867425359	RDW	haematologic
7071	56982	1	42	T__platelets	5.356586274672012	5.416039400701326	-0.05945312602931363	0.20415412567887173	Platelets	haematologic
7071	56982	1	43	T__mean_platelet_volume	7.1	7.984783464451039	-0.8847834644510391	0.5499114032160699	Mean Platelet Volume	haematologic
7071	56982	1	44	T__weight	4.123903364463645	4.330495041797685	-0.20659167733403994	9.221468172034989	Weight	anthropometric
7071	56982	1	45	T__bmi	3.1838702156693857	3.2894067362665065	-0.10553652059712082	1.0252679774777296	BMI	anthropometric/metabolic
7071	56982	1	46	T__waist	4.382026634673881	4.507619670843692	-0.12559303616981055	-10.832463742666244	Waist	anthropometric/metabolic
7071	56982	1	47	T__systolic_bp	110.66666666666669	115.2038920000609	-4.537225333394218	-0.9520317761174424	Systolic Bp	cardiovascular
7071	56982	1	48	T__diastolic_bp	70.66666666666667	64.3509149475426	6.315751719124066	-0.3456514285791223	Diastolic Bp	cardiovascular
7071	56982	1	49	T__pulse	4.51085950651685	4.274651360568759	0.23620814594809048	-2.165879175673921	Pulse	cardiovascular
7071	56982	1	50	T__hdl	0.7701082216960736	0.779362586887715	-0.009254365191641356	-0.0819040484112587	HDL	lipid/metabolic
7072	56983	4	1	T__albumin	44.0	43.93754171134887	0.062458288651129124	-0.02167175467311907	Albumin	protein/liver
7072	56983	4	2	T__alt	3.784189633918261	3.3599660153660906	0.4242236185521704	-2.227608417148387	ALT	liver
7072	56983	4	3	T__ast	3.4011973816621555	3.2994323621146773	0.10176501954747819	0.435869460741007	AST	liver
7072	56983	4	4	T__alkaline_phosphatase	4.23410650459726	4.12503608140014	0.10907042319712001	0.19595557711486264	Alkaline Phosphatase	liver/bone
7072	56983	4	5	T__blood_urea_nitrogen	2.0515563381903004	1.6594813357523317	0.39207500243796867	7.142526329860085	Blood Urea Nitrogen	renal
7072	56983	4	6	T__calcium	2.375	2.3560443855345414	0.01895561446545857	0.09102851892691396	Calcium	mineral
7072	56983	4	7	T__total_cholesterol	6.465	5.094836823805684	1.3701631761943158	0.5954744310147128	Total Cholesterol	lipid/metabolic
7072	56983	4	8	T__bicarbonate	27.0	25.311778332986417	1.6882216670135826	1.1119816042340551	Bicarbonate	electrolyte
7072	56983	4	9	T__creatinine	4.560068212075671	4.440668044438584	0.11940016763708705	0.4942907865554906	Creatinine	renal
7072	56983	4	10	T__ggt	4.330733340286331	3.2689302867019707	1.0618030535843603	0.5973808733414727	GGT	liver
7072	56983	4	11	T__glucose	1.8357763546448287	1.8230008739057941	0.012775480739034561	0.2432096362484479	Glucose	metabolic
7072	56983	4	12	T__iron	3.210843653170937	2.8330667309536803	0.37777692221725667	-0.0009686401608456104	Iron	haematologic/mineral
7072	56983	4	13	T__ldh	4.919980925828125	4.831927248377554	0.08805367745057069	0.32034864466599206	LDH	tissue-turnover
7072	56983	4	14	T__phosphorus	0.775	1.1627763897537833	-0.38777638975378326	2.709492837946133	Phosphorus	mineral/renal
7072	56983	4	15	T__total_bilirubin	2.7966713927557385	2.664734475999406	0.13193691675633268	0.20110855298151772	Total Bilirubin	liver/haematologic
7072	56983	4	16	T__total_protein	71.0	71.08803638714595	-0.08803638714594797	0.01345696715432933	Total Protein	protein/liver
7072	56983	4	17	T__triglycerides	0.9783261227936076	1.0056338349189344	-0.02730771212532679	-0.10345070601891804	Triglycerides	lipid/metabolic
7072	56983	4	18	T__uric_acid	5.571012696691494	5.843172016827154	-0.2721593201356596	0.15913873688528685	Uric Acid	renal/metabolic
7072	56983	4	19	T__sodium	143.0	139.1146003097513	3.885399690248704	10.490334358113277	Sodium	electrolyte
7072	56983	4	20	T__potassium	3.9	4.035943705906121	-0.13594370590612082	-0.32566282779667055	Potassium	electrolyte
7072	56983	4	21	T__chloride	108.0	103.77705817715233	4.222941822847673	-1.6589103531375082	Chloride	electrolyte
7072	56983	4	22	T__osmolality	287.0	277.3650870053057	9.634912994694275	-12.061358874197534	Osmolality	electrolyte
7072	56983	4	23	T__globulin	27.0	27.150494675797084	-0.1504946757970842	-0.0035377253242077724	Globulin	protein/immune
7072	56983	4	24	T__wbc	1.6863989535702288	2.1056423144799274	-0.4192433609096986	-1.6276482952589693	WBC	haematologic/immune
7072	56983	4	25	T__lymphocyte_percent	22.0	29.136091866920925	-7.136091866920925	-0.6911181106741472	Lymphocyte Percent	haematologic/immune
7072	56983	4	26	T__monocyte_percent	7.8	7.896185478213387	-0.0961854782133873	-0.008995018108608538	Monocyte Percent	haematologic/immune
7072	56983	4	27	T__neutrophil_percent	68.4	59.35338740300447	9.046612596995537	3.0818737090899933	Neutrophil Percent	haematologic/immune
7072	56983	4	28	T__eosinophil_percent	0.9555114450274363	1.2787273688812506	-0.32321592385381426	-0.5072086352762981	Eosinophil Percent	haematologic/immune
7072	56983	4	29	T__basophil_percent	0.262364264467491	0.47666810238998425	-0.21430383792249325	-0.06734092968876298	Basophil Percent	haematologic/immune
7072	56983	4	30	T__lymphocyte_count	0.6931471805599453	1.1177903574419037	-0.4246431768819584	0.11836175697788572	Lymphocyte Count	haematologic/immune
7072	56983	4	31	T__monocyte_count	0.262364264467491	0.44549795945555654	-0.18313369498806553	-1.0486494750542596	Monocyte Count	haematologic/immune
7072	56983	4	32	T__neutrophil_count	1.3862943611198906	1.6614763395243137	-0.27518197840442316	3.3574849657549612	Neutrophil Count	haematologic/immune
7072	56983	4	33	T__eosinophil_count	0.0953101798043248	0.18947268113229196	-0.09416250132796716	-0.07801984790303514	Eosinophil Count	haematologic/immune
7072	56983	4	34	T__basophil_count	5.397605346934028e-79	0.03910097161256707	-0.03910097161256707	-0.1255748398546183	Basophil Count	haematologic/immune
7072	56983	4	35	T__rbc	5.07	4.912702513076494	0.15729748692350665	-0.040057419147017735	RBC	haematologic
7072	56983	4	36	T__hemoglobin	16.2	15.316282805284128	0.8837171947158708	-0.9505853034621332	Hemoglobin	haematologic
7072	56983	4	37	T__hematocrit	45.0	44.279680279306106	0.7203197206938938	0.23921198800232815	Hematocrit	haematologic
7072	56983	4	38	T__mcv	88.9	90.3536303587448	-1.453630358744789	-0.6762867839067149	MCV	haematologic
7072	56983	4	39	T__mch	31.8	31.285746859595505	0.5142531404044952	-0.080915332020384	MCH	haematologic
7072	56983	4	40	T__mchc	35.8	34.619385549085024	1.1806144509149732	-0.28597537515690924	MCHC	haematologic
7072	56983	4	41	T__rdw	2.5952547069568657	2.604461610085907	-0.009206903129041155	-0.19292000685043595	RDW	haematologic
7072	56983	4	42	T__platelets	5.41164605185504	5.4295698038951405	-0.017923752040100105	0.04038645087211161	Platelets	haematologic
7072	56983	4	43	T__mean_platelet_volume	6.4	7.786089639123548	-1.386089639123548	0.6333549513373135	Mean Platelet Volume	haematologic
7072	56983	4	44	T__weight	4.499809670330265	4.505375145650822	-0.005565475320556956	0.25972634401567785	Weight	anthropometric
7072	56983	4	45	T__bmi	3.339321977944068	3.371982752342093	-0.03266077439802517	0.228720412781554	BMI	anthropometric/metabolic
7072	56983	4	46	T__waist	4.593097604753822	4.613148751931186	-0.020051147177363227	-1.744643806606004	Waist	anthropometric/metabolic
7072	56983	4	47	T__systolic_bp	152.0	117.59703856268936	34.40296143731064	7.167652063428439	Systolic Bp	cardiovascular
7072	56983	4	48	T__diastolic_bp	110.0	74.36999156062514	35.63000843937486	-2.2310253616504463	Diastolic Bp	cardiovascular
7072	56983	4	49	T__pulse	4.174387269895637	4.282440142326532	-0.10805287243089534	1.0183662520891628	Pulse	cardiovascular
7072	56983	4	50	T__hdl	0.6981347220709844	0.7796084035988431	-0.08147368152785872	-0.6798033483147574	HDL	lipid/metabolic
7073	56984	4	1	T__albumin	44.0	43.259425259192284	0.7405747408077161	-0.25696435887862606	Albumin	protein/liver
7073	56984	4	2	T__alt	2.8903717578961645	3.483824443811698	-0.5934526859155334	3.116234317260638	ALT	liver
7073	56984	4	3	T__ast	3.1780538303479458	3.360568691333099	-0.18251486098515324	-0.7817288729326438	AST	liver
7073	56984	4	4	T__alkaline_phosphatase	4.30406509320417	4.2851780958892505	0.018886997314919718	0.03393231959981686	Alkaline Phosphatase	liver/bone
7073	56984	4	5	T__blood_urea_nitrogen	1.791759469228055	1.6797791772289477	0.1119802919991073	2.0399724008305955	Blood Urea Nitrogen	renal
7073	56984	4	6	T__calcium	2.35	2.33571398515493	0.014286014845070305	0.06860420035891443	Calcium	mineral
7073	56984	4	7	T__total_cholesterol	4.422	5.223637400930728	-0.8016374009307281	-0.3483925006109202	Total Cholesterol	lipid/metabolic
7073	56984	4	8	T__bicarbonate	24.0	25.251182783928357	-1.251182783928357	-0.8241170377370188	Bicarbonate	electrolyte
7073	56984	4	9	T__creatinine	4.502915951949335	4.339568092138347	0.16334785981098854	0.6762246963801611	Creatinine	renal
7073	56984	4	10	T__ggt	3.091042453358316	3.442882155724432	-0.35183970236611595	-0.19794848768437373	GGT	liver
7073	56984	4	11	T__glucose	1.724550719534605	1.905400669910267	-0.18084995037566198	-3.4428802754970533	Glucose	metabolic
7073	56984	4	12	T__iron	3.030133700271324	2.8020557480931965	0.22807795217812732	-0.0005848040239898669	Iron	haematologic/mineral
7073	56984	4	13	T__ldh	4.804021044733257	4.854170366024978	-0.05014932129172145	-0.1824485651464205	LDH	tissue-turnover
7073	56984	4	14	T__phosphorus	1.388	1.1485238329445384	0.2394761670554615	-1.673281243109088	Phosphorus	mineral/renal
7073	56984	4	15	T__total_bilirubin	3.608482517041907	2.6265397795720773	0.9819427374698297	1.4967538115808618	Total Bilirubin	liver/haematologic
7073	56984	4	16	T__total_protein	72.0	73.24478591758856	-1.2447859175885583	0.1902740872293045	Total Protein	protein/liver
7073	56984	4	17	T__triglycerides	0.8224195162640845	1.0988195017718723	-0.27639998550778777	-1.0470951763798548	Triglycerides	lipid/metabolic
7073	56984	4	18	T__uric_acid	5.828945617610208	5.817830442219925	0.01111517539028295	-0.006499336384976111	Uric Acid	renal/metabolic
7073	56984	4	19	T__sodium	139.0	139.08682718046404	-0.08682718046404148	-0.2344279165734254	Sodium	electrolyte
7073	56984	4	20	T__potassium	4.1	3.993726792011713	0.10627320798828643	0.25458503725350334	Potassium	electrolyte
7073	56984	4	21	T__chloride	104.0	104.0595352796174	-0.0595352796174069	0.023387414716419905	Chloride	electrolyte
7073	56984	4	22	T__osmolality	277.0	278.14612535124104	-1.1461253512410394	1.434764297689698	Osmolality	electrolyte
7073	56984	4	23	T__globulin	28.0	29.985360658396267	-1.9853606583962673	-0.046670492771215856	Globulin	protein/immune
7073	56984	4	24	T__wbc	2.128231705849268	2.10692409575679	0.021307610092478058	0.08272354073255025	WBC	haematologic/immune
7073	56984	4	25	T__lymphocyte_percent	31.3	30.326054574733828	0.973945425266173	0.0943249238886438	Lymphocyte Percent	haematologic/immune
7073	56984	4	26	T__monocyte_percent	5.1	7.486371683505485	-2.3863716835054856	-0.22316733155270496	Monocyte Percent	haematologic/immune
7073	56984	4	27	T__neutrophil_percent	61.3	58.67283138556121	2.627168614438787	0.8949871341759721	Neutrophil Percent	haematologic/immune
7073	56984	4	28	T__eosinophil_percent	0.9932517730102832	1.2597956815333748	-0.2665439085230916	-0.4182757163423474	Eosinophil Percent	haematologic/immune
7073	56984	4	29	T__basophil_percent	0.4700036292457356	0.4679350669863092	0.0020685622594263653	0.0006500065841995767	Basophil Percent	haematologic/immune
7073	56984	4	30	T__lymphocyte_count	1.1939224684724346	1.1455755748689609	0.04834689360347366	-0.013475839440888406	Lymphocyte Count	haematologic/immune
7073	56984	4	31	T__monocyte_count	0.3364722366212129	0.42882202677878006	-0.09234979015756717	-0.5288079781080969	Monocyte Count	haematologic/immune
7073	56984	4	32	T__neutrophil_count	1.7047480922384253	1.6533197466393943	0.05142834559903098	-0.6274753098425336	Neutrophil Count	haematologic/immune
7073	56984	4	33	T__eosinophil_count	0.0953101798043248	0.1862961722889466	-0.0909859924846218	-0.07538790064881704	Eosinophil Count	haematologic/immune
7073	56984	4	34	T__basophil_count	5.397605346934028e-79	0.03760591851793455	-0.03760591851793455	-0.1207733977116233	Basophil Count	haematologic/immune
7073	56984	4	35	T__rbc	4.81	4.898705356986372	-0.08870535698637205	0.02258972940309534	RBC	haematologic
7073	56984	4	36	T__hemoglobin	14.6	15.03700280908374	-0.4370028090837401	0.4700694411861389	Hemoglobin	haematologic
7073	56984	4	37	T__hematocrit	42.4	43.703620921392826	-1.3036209213928274	-0.4329213032060312	Hematocrit	haematologic
7073	56984	4	38	T__mcv	88.1	89.33397119102689	-1.233971191026896	-0.5740925835738085	MCV	haematologic
7073	56984	4	39	T__mch	30.3	30.745716185137617	-0.44571618513761635	0.07013136191818173	MCH	haematologic
7073	56984	4	40	T__mchc	34.5	34.40799026213721	0.09200973786278865	-0.022287139788105866	MCHC	haematologic
7073	56984	4	41	T__rdw	2.617395832834079	2.6156535904743783	0.0017422423597008851	0.03650667366189815	RDW	haematologic
7073	56984	4	42	T__platelets	5.225746673713202	5.437527145350824	-0.21178047163762237	0.47719147164779074	Platelets	haematologic
7073	56984	4	43	T__mean_platelet_volume	7.1	7.928927004738338	-0.8289270047383379	0.37876700606477814	Mean Platelet Volume	haematologic
7073	56984	4	44	T__weight	4.557029810660157	4.4584656731477885	0.09856413751236826	-4.59973346617663	Weight	anthropometric
7073	56984	4	45	T__bmi	3.4326960487215263	3.421829746774069	0.010866301947457302	-0.07609571765027451	BMI	anthropometric/metabolic
7073	56984	4	46	T__waist	4.625952725170619	4.632930098657627	-0.006977373487007554	-0.6070990020075973	Waist	anthropometric/metabolic
7073	56984	4	47	T__systolic_bp	110.66666666666669	121.65797834988909	-10.991311683222406	-2.289974309612596	Systolic Bp	cardiovascular
7073	56984	4	48	T__diastolic_bp	76.0	74.10800248638981	1.8919975136101925	-0.11847020592841558	Diastolic Bp	cardiovascular
7073	56984	4	49	T__pulse	4.204692619390966	4.263256568866563	-0.05856394947559718	0.5519478417674195	Pulse	cardiovascular
7073	56984	4	50	T__hdl	0.9360933591703348	0.7607334328180839	0.17535992635225084	1.463175136546729	HDL	lipid/metabolic
7074	56985	1	1	T__albumin	42.0	39.328052732886576	2.671947267113424	-0.9421729713835639	Albumin	protein/liver
7074	56985	1	2	T__alt	2.833213344056216	2.7853498754421087	0.04786346861410751	-0.2554343612291786	ALT	liver
7074	56985	1	3	T__ast	3.091042453358316	3.15263238292426	-0.06158992956594389	-0.26631797713282757	AST	liver
7074	56985	1	4	T__alkaline_phosphatase	3.58351893845611	4.230229327014608	-0.6467103885584979	-1.1963573541281127	Alkaline Phosphatase	liver/bone
7074	56985	1	5	T__blood_urea_nitrogen	2.295560478057081	1.8064888720667898	0.4890716059902913	8.838365867409856	Blood Urea Nitrogen	renal
7074	56985	1	6	T__calcium	2.475	2.3679833469250076	0.10701665307499253	0.16464599079130102	Calcium	mineral
7074	56985	1	7	T__total_cholesterol	5.043	4.636739820109196	0.4062601798908041	0.1784222812345773	Total Cholesterol	lipid/metabolic
7074	56985	1	8	T__bicarbonate	28.0	26.0281269731555	1.9718730268444986	1.220715572478835	Bicarbonate	electrolyte
7074	56985	1	9	T__creatinine	4.614030814420288	4.464290160970306	0.14974065344998255	0.6471905450621638	Creatinine	renal
7074	56985	1	10	T__ggt	2.6390573296152584	3.004578043995093	-0.36552071437983447	-0.2684256022151338	GGT	liver
7074	56985	1	11	T__glucose	1.763017000362401	1.9197151635400833	-0.15669816317768226	-3.0112722386853163	Glucose	metabolic
7074	56985	1	12	T__iron	2.533696813957432	2.4869794438462436	0.04671737011118848	-0.0140403334944994	Iron	haematologic/mineral
7074	56985	1	13	T__ldh	4.897839799950911	4.978225519960943	-0.08038572001003175	-0.28811818479516216	LDH	tissue-turnover
7074	56985	1	14	T__phosphorus	1.227	1.201979489448204	0.025020510551795994	-0.16961100366260373	Phosphorus	mineral/renal
7074	56985	1	15	T__total_bilirubin	2.256541154492639	2.4776554211871025	-0.22111426669446343	-0.33827913927843667	Total Bilirubin	liver/haematologic
7074	56985	1	16	T__total_protein	71.0	72.06439324387736	-1.0643932438773618	0.16001136665966664	Total Protein	protein/liver
7074	56985	1	17	T__triglycerides	1.221714485802093	0.729249483302536	0.49246500249955694	2.0742439993699375	Triglycerides	lipid/metabolic
7074	56985	1	18	T__uric_acid	6.0758056955417326	5.722154075435435	0.35365162010629714	-0.09426330646162762	Uric Acid	renal/metabolic
7074	56985	1	19	T__sodium	142.0	139.5904737886319	2.409526211368103	6.955562968233624	Sodium	electrolyte
7074	56985	1	20	T__potassium	3.9	4.010494132910882	-0.11049413291088195	-0.3286099386117838	Potassium	electrolyte
7074	56985	1	21	T__chloride	101.0	104.03547274922303	-3.0354727492230325	1.5218029062236758	Chloride	electrolyte
7074	56985	1	22	T__osmolality	287.0	280.30523745964075	6.69476254035925	-8.608510396463773	Osmolality	electrolyte
7074	56985	1	23	T__globulin	29.0	32.73634051099077	-3.7363405109907717	-0.12313546437206735	Globulin	protein/immune
7074	56985	1	24	T__wbc	2.091864061678393	1.9654608227655215	0.1264032389128713	0.2533733621773957	WBC	haematologic/immune
7074	56985	1	25	T__lymphocyte_percent	42.2	31.90805880370462	10.291941196295383	-0.10830693968663259	Lymphocyte Percent	haematologic/immune
7074	56985	1	26	T__monocyte_percent	5.7	8.17495945392371	-2.4749594539237103	-0.34233251236312556	Monocyte Percent	haematologic/immune
7074	56985	1	27	T__neutrophil_percent	48.0	56.2751787780839	-8.275178778083898	-2.2348811105729345	Neutrophil Percent	haematologic/immune
7074	56985	1	28	T__eosinophil_percent	1.4586150226995167	1.2601733843249674	0.1984416383745493	0.2320386215225261	Eosinophil Percent	haematologic/immune
7074	56985	1	29	T__basophil_percent	0.5877866649021191	0.4880535470390048	0.09973311786311428	0.07608614817799543	Basophil Percent	haematologic/immune
7074	56985	1	30	T__lymphocyte_count	1.3862943611198906	1.0555116241768108	0.3307827369430798	0.72283518413842	Lymphocyte Count	haematologic/immune
7074	56985	1	31	T__monocyte_count	0.3364722366212129	0.4002623444736167	-0.0637901078524038	-0.2769601790495145	Monocyte Count	haematologic/immune
7074	56985	1	32	T__neutrophil_count	1.4816045409242156	1.4836003358024532	-0.0019957948782376445	0.022436693285056073	Neutrophil Count	haematologic/immune
7074	56985	1	33	T__eosinophil_count	0.1823215567939546	0.16166029702066156	0.020661259773293028	0.032211742089787936	Eosinophil Count	haematologic/immune
7074	56985	1	34	T__basophil_count	0.0953101798043248	0.03062617279680938	0.06468400700751542	0.08053806266412242	Basophil Count	haematologic/immune
7074	56985	1	35	T__rbc	4.04	4.1019047260993355	-0.061904726099335505	-0.010822777108012193	RBC	haematologic
7074	56985	1	36	T__hemoglobin	12.8	12.106013664389081	0.6939863356109193	-1.0016080960377274	Hemoglobin	haematologic
7074	56985	1	37	T__hematocrit	36.3	36.369850020135196	-0.06985002013519903	-0.029137484391678032	Hematocrit	haematologic
7074	56985	1	38	T__mcv	89.9	89.14950765904716	0.7504923409528459	0.3352525359787281	MCV	haematologic
7074	56985	1	39	T__mch	31.6	29.795865895756894	1.8041341042431078	-0.11386149472517446	MCH	haematologic
7074	56985	1	40	T__mchc	35.2	33.372263559705296	1.8277364402947072	-0.07084385239486783	MCHC	haematologic
7074	56985	1	41	T__rdw	2.6741486494265287	2.702842932577665	-0.02869428315113609	-0.6326858058169722	RDW	haematologic
7074	56985	1	42	T__platelets	5.746203190540153	5.413060850987656	0.33314233955249684	-1.1439664757816097	Platelets	haematologic
7074	56985	1	43	T__mean_platelet_volume	6.2	8.085653211063269	-1.8856532110632687	1.1719728554353777	Mean Platelet Volume	haematologic
7074	56985	1	44	T__weight	4.558078578454241	4.331818476074753	0.2262601023794879	-10.099391996901334	Weight	anthropometric
7074	56985	1	45	T__bmi	3.566146688731639	3.425472483998469	0.14067420473317016	-1.3666241463526152	BMI	anthropometric/metabolic
7074	56985	1	46	T__waist	4.763028270603671	4.617130630078615	0.14589764052505672	12.583746275481207	Waist	anthropometric/metabolic
7074	56985	1	47	T__systolic_bp	110.66666666666669	137.35812238219378	-26.6914557155271	-5.600584525742238	Systolic Bp	cardiovascular
7074	56985	1	48	T__diastolic_bp	47.333333333333336	62.7319390696243	-15.398605736290968	0.8427421323037421	Diastolic Bp	cardiovascular
7074	56985	1	49	T__pulse	4.465908118654584	4.252736664912093	0.2131714537424907	-1.9546472906589003	Pulse	cardiovascular
7074	56985	1	50	T__hdl	0.6830968447064438	0.9481258106717824	-0.26502896596533854	-2.3455898712984515	HDL	lipid/metabolic
7075	56987	1	1	T__albumin	46.0	41.9455393598554	4.0544606401445975	-1.429670141959648	Albumin	protein/liver
7075	56987	1	2	T__alt	3.4657359027997265	3.144558996994047	0.3211769058056797	-1.7140341089249247	ALT	liver
7075	56987	1	3	T__ast	3.258096538021482	3.175429386309035	0.08266715171244732	0.3574569539947181	AST	liver
7075	56987	1	4	T__alkaline_phosphatase	4.174387269895637	4.215628885692325	-0.04124161579668861	-0.0762933628829925	Alkaline Phosphatase	liver/bone
7075	56987	1	5	T__blood_urea_nitrogen	1.0260415958332745	1.5223293873564991	-0.49628779152322466	-8.968774762806742	Blood Urea Nitrogen	renal
7075	56987	1	6	T__calcium	2.4	2.330129739868173	0.06987026013182707	0.10749596325152508	Calcium	mineral
7075	56987	1	7	T__total_cholesterol	3.879	4.950752937065608	-1.0717529370656078	-0.4706949226540048	Total Cholesterol	lipid/metabolic
7075	56987	1	8	T__bicarbonate	26.0	24.531351649936333	1.468648350063667	0.9091872990863958	Bicarbonate	electrolyte
7075	56987	1	9	T__creatinine	3.9219733362813134	4.049259914058649	-0.12728657777733599	-0.5501423144138229	Creatinine	renal
7075	56987	1	10	T__ggt	2.772588722239781	2.9447877940903435	-0.17219907185056238	-0.126456963296317	GGT	liver
7075	56987	1	11	T__glucose	1.7715567619105357	1.7970853597726764	-0.02552859786214068	-0.4905836576249942	Glucose	metabolic
7075	56987	1	12	T__iron	2.9014215940827497	2.6212567922672165	0.28016480181553316	-0.0842001003384466	Iron	haematologic/mineral
7075	56987	1	13	T__ldh	4.61512051684126	4.810441077332126	-0.19532056049086588	-0.7000671927150623	LDH	tissue-turnover
7075	56987	1	14	T__phosphorus	1.259	1.2193395076343776	0.0396604923656223	-0.268853663156101	Phosphorus	mineral/renal
7075	56987	1	15	T__total_bilirubin	2.89591193827178	2.4442623241255284	0.4516496141462518	0.6909714375868343	Total Bilirubin	liver/haematologic
7075	56987	1	16	T__total_protein	82.0	72.60743747524089	9.392562524759114	-1.4119938985597686	Total Protein	protein/liver
7075	56987	1	17	T__triglycerides	0.8565407274683811	0.8821217385392643	-0.025581011070883286	-0.10774625291599951	Triglycerides	lipid/metabolic
7075	56987	1	18	T__uric_acid	5.756374924775372	5.5661983920627405	0.19017653271263146	-0.050690192736886956	Uric Acid	renal/metabolic
7075	56987	1	19	T__sodium	139.0	138.85352332502674	0.14647667497325756	0.4228332239538095	Sodium	electrolyte
7075	56987	1	20	T__potassium	3.7	3.8394996689724454	-0.13949966897244526	-0.4148725045371596	Potassium	electrolyte
7075	56987	1	21	T__chloride	106.0	105.00559142003912	0.9944085799608757	-0.4985364692684412	Chloride	electrolyte
7075	56987	1	22	T__osmolality	274.0	276.1136534326576	-2.1136534326575998	2.7178570471863064	Osmolality	electrolyte
7075	56987	1	23	T__globulin	36.0	30.66189811538548	5.33810188461452	0.17592338077696162	Globulin	protein/immune
7075	56987	1	24	T__wbc	1.6863989535702288	2.133797286949511	-0.44739833337928236	-0.8968031273234177	WBC	haematologic/immune
7075	56987	1	25	T__lymphocyte_percent	32.4	31.558667470565	0.8413325294350003	-0.008853738063983336	Lymphocyte Percent	haematologic/immune
7075	56987	1	26	T__monocyte_percent	6.9	6.704035094728024	0.19596490527197652	0.027105558537697763	Monocyte Percent	haematologic/immune
7075	56987	1	27	T__neutrophil_percent	58.5	58.758762752583365	-0.25876275258336534	-0.06988416847259053	Neutrophil Percent	haematologic/immune
7075	56987	1	28	T__eosinophil_percent	1.0647107369924282	1.1266050371299192	-0.061894300137490976	-0.07237325896744286	Eosinophil Percent	haematologic/immune
7075	56987	1	29	T__basophil_percent	0.3364722366212129	0.46290040478626493	-0.12642816816505204	-0.09645173582241297	Basophil Percent	haematologic/immune
7075	56987	1	30	T__lymphocyte_count	0.8754687373538999	1.1932850592327413	-0.31781632187884146	-0.6945006310502196	Lymphocyte Count	haematologic/immune
7075	56987	1	31	T__monocyte_count	0.262364264467491	0.40328719038381955	-0.14092292591632855	-0.6118509610341889	Monocyte Count	haematologic/immune
7075	56987	1	32	T__neutrophil_count	1.2809338454620642	1.6801028498317558	-0.3991690043696916	4.487451399741271	Neutrophil Count	haematologic/immune
7075	56987	1	33	T__eosinophil_count	0.0953101798043248	0.16108151200089676	-0.06577133219657197	-0.1025401748424014	Eosinophil Count	haematologic/immune
7075	56987	1	34	T__basophil_count	5.397605346934028e-79	0.03802617621464613	-0.03802617621464613	-0.047346395261139325	Basophil Count	haematologic/immune
7075	56987	1	35	T__rbc	3.74	4.434219842826662	-0.6942198428266622	-0.12137016180018072	RBC	haematologic
7075	56987	1	36	T__hemoglobin	12.2	13.331898685586518	-1.1318986855865187	1.633632867396303	Hemoglobin	haematologic
7075	56987	1	37	T__hematocrit	34.6	38.83273174060625	-4.232731740606248	-1.7656566853861981	Hematocrit	haematologic
7075	56987	1	38	T__mcv	92.3	87.68220655654844	4.617793443451561	2.062815138896067	MCV	haematologic
7075	56987	1	39	T__mch	32.5	30.107032269375736	2.392967730624264	-0.1510236306697921	MCH	haematologic
7075	56987	1	40	T__mchc	35.2	34.322240275780665	0.877759724219338	-0.034022345328261906	MCHC	haematologic
7075	56987	1	41	T__rdw	2.501435951739211	2.6137584172748722	-0.11232246553566139	-2.4766197937224073	RDW	haematologic
7075	56987	1	42	T__platelets	5.332718793265369	5.545990687665907	-0.2132718944005383	0.732347313608889	Platelets	haematologic
7075	56987	1	43	T__mean_platelet_volume	8.1	8.063482717450118	0.03651728254988207	-0.022696253824208514	Mean Platelet Volume	haematologic
7075	56987	1	44	T__weight	4.135166556742356	4.294595543037529	-0.15942898629517277	7.116304692388979	Weight	anthropometric
7075	56987	1	45	T__bmi	3.277144732992177	3.4062219244967915	-0.1290771915046145	1.2539612858532314	BMI	anthropometric/metabolic
7075	56987	1	46	T__waist	4.385769620952716	4.557471420407574	-0.17170179945485842	-14.809368209161832	Waist	anthropometric/metabolic
7075	56987	1	47	T__systolic_bp	102.66666666666669	111.91922586444059	-9.252559197773905	-1.9414355072594145	Systolic Bp	cardiovascular
7075	56987	1	48	T__diastolic_bp	56.0	64.65675474511208	-8.656754745112082	0.4737709424907663	Diastolic Bp	cardiovascular
7075	56987	1	49	T__pulse	4.262679877041316	4.319260163912736	-0.05658028687141936	0.5188054145913946	Pulse	cardiovascular
7075	56987	1	50	T__hdl	0.6981347220709844	0.8537609331967542	-0.1556262111257698	-1.3773410132570214	HDL	lipid/metabolic
7076	56988	2	1	T__albumin	37.0	41.540121910114486	-4.540121910114486	1.6555848070902668	Albumin	protein/liver
7076	56988	2	2	T__alt	2.9444389791664403	3.0401593640045466	-0.0957203848381063	0.48574695507668825	ALT	liver
7076	56988	2	3	T__ast	3.091042453358316	3.190197046350112	-0.09915459299179608	-0.4020190970288826	AST	liver
7076	56988	2	4	T__alkaline_phosphatase	4.204692619390966	4.235483306336019	-0.03079068694505338	-0.05218910570504941	Alkaline Phosphatase	liver/bone
7076	56988	2	5	T__blood_urea_nitrogen	1.5953389880545987	1.759286182426756	-0.16394719437215732	-2.9943575074327975	Blood Urea Nitrogen	renal
7076	56988	2	6	T__calcium	2.35	2.3659820439546224	-0.015982043954622327	-0.060616535334499067	Calcium	mineral
7076	56988	2	7	T__total_cholesterol	4.319	5.257012980852337	-0.9380129808523368	-0.4333260463626899	Total Cholesterol	lipid/metabolic
7076	56988	2	8	T__bicarbonate	28.0	25.57501480669472	2.424985193305279	1.4918423770998348	Bicarbonate	electrolyte
7076	56988	2	9	T__creatinine	4.389002248410307	4.251679209477995	0.1373230389323119	0.5536295248321648	Creatinine	renal
7076	56988	2	10	T__ggt	3.091042453358316	3.0086833226593224	0.0823591306989937	0.03147513679781392	GGT	liver
7076	56988	2	11	T__glucose	1.7334238922150915	1.8934872876014732	-0.1600633953863817	-3.0931654450038093	Glucose	metabolic
7076	56988	2	12	T__iron	2.3513752571634776	2.678768428954907	-0.32739317179142935	0.003862505449238157	Iron	haematologic/mineral
7076	56988	2	13	T__ldh	4.927253685157205	4.902584429303276	0.024669255853929428	0.09594352082790665	LDH	tissue-turnover
7076	56988	2	14	T__phosphorus	1.615	1.2335975102378176	0.3814024897621824	-2.5945398316942176	Phosphorus	mineral/renal
7076	56988	2	15	T__total_bilirubin	2.256541154492639	2.510754058755525	-0.2542129042628858	-0.310223061088901	Total Bilirubin	liver/haematologic
7076	56988	2	16	T__total_protein	68.0	69.91694265890152	-1.9169426589015188	0.27004739834533087	Total Protein	protein/liver
7076	56988	2	17	T__triglycerides	1.1458138901524038	0.9289040458060617	0.21690984434634208	0.8823211095023114	Triglycerides	lipid/metabolic
7076	56988	2	18	T__uric_acid	5.88025361777198	5.678617618591842	0.2016359991801382	-0.07890748937261427	Uric Acid	renal/metabolic
7076	56988	2	19	T__sodium	142.0	139.474089441285	2.5259105587149975	7.423064664226018	Sodium	electrolyte
7076	56988	2	20	T__potassium	4.8	3.9945695036301085	0.8054304963698913	2.298897559258722	Potassium	electrolyte
7076	56988	2	21	T__chloride	103.0	103.91403240272518	-0.9140324027251836	0.49587285297007466	Chloride	electrolyte
7076	56988	2	22	T__osmolality	282.0	279.26541805930276	2.7345819406972396	-3.621695877148915	Osmolality	electrolyte
7076	56988	2	23	T__globulin	31.0	28.376820748787036	2.6231792512129637	0.10793845059069722	Globulin	protein/immune
7076	56988	2	24	T__wbc	2.312535423847214	2.065025250733547	0.24751017311366663	1.1447921945283162	WBC	haematologic/immune
7076	56988	2	25	T__lymphocyte_percent	20.3	29.702934132282987	-9.402934132282986	-0.3435089717282999	Lymphocyte Percent	haematologic/immune
7076	56988	2	26	T__monocyte_percent	6.1	7.613998970138435	-1.5139989701384353	-0.21854844196024864	Monocyte Percent	haematologic/immune
7076	56988	2	27	T__neutrophil_percent	72.5	59.220172095394986	13.279827904605014	3.8960584827393085	Neutrophil Percent	haematologic/immune
7076	56988	2	28	T__eosinophil_percent	0.6418538861723948	1.2450125743296359	-0.603158688157241	-0.9865608863147619	Eosinophil Percent	haematologic/immune
7076	56988	2	29	T__basophil_percent	0.262364264467491	0.49825080286366896	-0.23588653839617796	-0.08971525695464988	Basophil Percent	haematologic/immune
7076	56988	2	30	T__lymphocyte_count	1.029619417181158	1.0980061032910482	-0.0683866861098903	0.019984537378227703	Lymphocyte Count	haematologic/immune
7076	56988	2	31	T__monocyte_count	0.4700036292457356	0.415616402002723	0.05438722724301259	0.1919781711957494	Monocyte Count	haematologic/immune
7076	56988	2	32	T__neutrophil_count	2.028148247292285	1.6225564507825556	0.40559179650972954	-5.098288332685209	Neutrophil Count	haematologic/immune
7076	56988	2	33	T__eosinophil_count	0.0953101798043248	0.17302590922444863	-0.07771572942012384	-0.02184568990565648	Eosinophil Count	haematologic/immune
7076	56988	2	34	T__basophil_count	5.397605346934028e-79	0.03893763706845369	-0.03893763706845369	-0.15981237468485784	Basophil Count	haematologic/immune
7076	56988	2	35	T__rbc	4.01	4.356004979753243	-0.3460049797532436	-0.3285644622903744	RBC	haematologic
7076	56988	2	36	T__hemoglobin	13.2	13.562324524063394	-0.36232452406339455	0.7533643302354059	Hemoglobin	haematologic
7076	56988	2	37	T__hematocrit	38.9	39.483552395566534	-0.5835523955665352	-0.30823723717265944	Hematocrit	haematologic
7076	56988	2	38	T__mcv	97.2	90.72789402397946	6.4721059760205435	3.6641845285109307	MCV	haematologic
7076	56988	2	39	T__mch	32.9	31.172523716325475	1.7274762836745232	-0.49956779507935506	MCH	haematologic
7076	56988	2	40	T__mchc	33.8	34.34789871955483	-0.5478987195548299	-0.23681275805281693	MCHC	haematologic
7076	56988	2	41	T__rdw	2.631888840136646	2.6333174379040902	-0.0014285977674441952	-0.033988864295183004	RDW	haematologic
7076	56988	2	42	T__platelets	5.645446897643238	5.482620176345086	0.1628267212981518	-0.5089305817975489	Platelets	haematologic
7076	56988	2	43	T__mean_platelet_volume	6.8	7.8158137629081885	-1.0158137629081887	0.6170683926447601	Mean Platelet Volume	haematologic
7076	56988	2	44	T__weight	4.585987366571318	4.351301273934783	0.23468609263653484	-10.603364907435049	Weight	anthropometric
7076	56988	2	45	T__bmi	3.7249702742582897	3.4035446565883465	0.32142561766994326	-2.856991893152803	BMI	anthropometric/metabolic
7076	56988	2	46	T__waist	4.895598484107897	4.617678443020431	0.2779200410874667	24.270403753378	Waist	anthropometric/metabolic
7076	56988	2	47	T__systolic_bp	162.0	126.34531758634414	35.65468241365586	7.128849468388506	Systolic Bp	cardiovascular
7076	56988	2	48	T__diastolic_bp	84.0	68.85792410594651	15.142075894053491	-0.8813604660009564	Diastolic Bp	cardiovascular
7076	56988	2	49	T__pulse	4.143134726391533	4.299817341641635	-0.1566826152501024	1.4177105725665846	Pulse	cardiovascular
7076	56988	2	50	T__hdl	0.6575200029167941	0.9014621840034769	-0.24394218108668275	-2.095422044168815	HDL	lipid/metabolic
7077	56989	2	1	T__albumin	47.0	41.73942551800132	5.260574481998681	-1.918302495261443	Albumin	protein/liver
7077	56989	2	2	T__alt	3.258096538021482	3.098904678969903	0.15919185905157907	-0.8078421429049457	ALT	liver
7077	56989	2	3	T__ast	3.688879454113936	3.1960448366308962	0.4928346174830396	1.9981820501396164	AST	liver
7077	56989	2	4	T__alkaline_phosphatase	4.51085950651685	4.1826627513204295	0.3281967551964202	0.5562816828207178	Alkaline Phosphatase	liver/bone
7077	56989	2	5	T__blood_urea_nitrogen	1.8500283773520307	1.6282323297477008	0.22179604760432992	4.050918119131509	Blood Urea Nitrogen	renal
7077	56989	2	6	T__calcium	2.475	2.349826579988703	0.12517342001129705	0.47475648662950903	Calcium	mineral
7077	56989	2	7	T__total_cholesterol	6.0	5.414810186997452	0.5851898130025477	0.27033526530698876	Total Cholesterol	lipid/metabolic
7077	56989	2	8	T__bicarbonate	23.0	25.06478987992657	-2.0647898799265683	-1.2702514849102227	Bicarbonate	electrolyte
7077	56989	2	9	T__creatinine	4.182508053051405	4.190213141995642	-0.007705088944236493	-0.03106372218495587	Creatinine	renal
7077	56989	2	10	T__ggt	4.543294782270004	3.052870327455415	1.4904244548145886	0.5695945695875296	GGT	liver
7077	56989	2	11	T__glucose	1.9768549529047348	1.8375738885095612	0.13928106439517363	2.6915546461483832	Glucose	metabolic
7077	56989	2	12	T__iron	2.667228206581955	2.67054859063495	-0.0033203840529951734	3.917308790553424e-05	Iron	haematologic/mineral
7077	56989	2	13	T__ldh	5.017279836814924	4.866398982177197	0.1508808546377276	0.5868049083110615	LDH	tissue-turnover
7077	56989	2	14	T__phosphorus	1.227	1.235124594531054	-0.008124594531053964	0.05526860650628778	Phosphorus	mineral/renal
7077	56989	2	15	T__total_bilirubin	2.6864860231863696	2.4882388435078613	0.19824717967850836	0.24192653441585005	Total Bilirubin	liver/haematologic
7077	56989	2	16	T__total_protein	80.0	70.05418322150946	9.945816778490538	-1.4011070873605573	Total Protein	protein/liver
7077	56989	2	17	T__triglycerides	1.205072199769237	0.9261208904369175	0.2789513093323196	1.134686300148854	Triglycerides	lipid/metabolic
7077	56989	2	18	T__uric_acid	5.88025361777198	5.623585093150868	0.2566685246211122	-0.10044371521541275	Uric Acid	renal/metabolic
7077	56989	2	19	T__sodium	138.0	139.12115149689362	-1.1211514968936171	-3.294803939561877	Sodium	electrolyte
7077	56989	2	20	T__potassium	3.8	3.9730738280261813	-0.17307382802618143	-0.4939954504010086	Potassium	electrolyte
7077	56989	2	21	T__chloride	103.0	104.07694448686554	-1.0769444868655427	0.5842544898848323	Chloride	electrolyte
7077	56989	2	22	T__osmolality	277.0	277.3909271592075	-0.3909271592074788	0.517746153332041	Osmolality	electrolyte
7077	56989	2	23	T__globulin	33.0	28.314757703508146	4.685242296491854	0.192788119184568	Globulin	protein/immune
7077	56989	2	24	T__wbc	2.1162555148025524	2.0893546059132664	0.02690090888928598	0.12442296869967137	WBC	haematologic/immune
7077	56989	2	25	T__lymphocyte_percent	33.9	29.918433178697807	3.9815668213021915	0.14545501493595592	Lymphocyte Percent	haematologic/immune
7077	56989	2	26	T__monocyte_percent	5.2	7.247531409035323	-2.047531409035323	-0.29556479768835364	Monocyte Percent	haematologic/immune
7077	56989	2	27	T__neutrophil_percent	59.1	59.62033403309856	-0.5203340330985569	-0.152656483056426	Neutrophil Percent	haematologic/immune
7077	56989	2	28	T__eosinophil_percent	0.7884573603642702	1.1926768240728016	-0.40421946370853146	-0.6611644998438692	Eosinophil Percent	haematologic/immune
7077	56989	2	29	T__basophil_percent	0.4700036292457356	0.49327282861561966	-0.023269199369884086	-0.008850026859489296	Basophil Percent	haematologic/immune
7077	56989	2	30	T__lymphocyte_count	1.252762968495368	1.1214413647265598	0.1313216037688083	-0.038375912745200386	Lymphocyte Count	haematologic/immune
7077	56989	2	31	T__monocyte_count	0.3364722366212129	0.40977848812900936	-0.07330625150779646	-0.25875928623462724	Monocyte Count	haematologic/immune
7077	56989	2	32	T__neutrophil_count	1.667706820558076	1.650863359141502	0.016843461416574	-0.2117222871890427	Neutrophil Count	haematologic/immune
7077	56989	2	33	T__eosinophil_count	0.0953101798043248	0.1635231058157257	-0.06821292601140092	-0.019174476522595556	Eosinophil Count	haematologic/immune
7077	56989	2	34	T__basophil_count	5.397605346934028e-79	0.039971736075522506	-0.039971736075522506	-0.16405664399396833	Basophil Count	haematologic/immune
7077	56989	2	35	T__rbc	4.96	4.416674737313056	0.5433252626869436	0.5159387385430787	RBC	haematologic
7077	56989	2	36	T__hemoglobin	14.4	13.658732747533058	0.7412672524669421	-1.5412821106265733	Hemoglobin	haematologic
7077	56989	2	37	T__hematocrit	42.8	39.66936689521772	3.1306331047822766	1.653626488642063	Hematocrit	haematologic
7077	56989	2	38	T__mcv	86.4	89.93710154244634	-3.5371015424463366	-2.002530983828698	MCV	haematologic
7077	56989	2	39	T__mch	28.9	30.961256439825608	-2.061256439825609	0.5960934714232032	MCH	haematologic
7077	56989	2	40	T__mchc	33.4	34.40608625331576	-1.0060862533157646	-0.4348505517229785	MCHC	haematologic
7077	56989	2	41	T__rdw	2.667228206581955	2.6292625901743505	0.03796561640760432	0.9032690750102569	RDW	haematologic
7077	56989	2	42	T__platelets	6.040254711277414	5.520982616119511	0.5192720951579028	-1.6230348888253598	Platelets	haematologic
7077	56989	2	43	T__mean_platelet_volume	6.1	7.825259881478495	-1.725259881478495	1.0480300433325052	Mean Platelet Volume	haematologic
7077	56989	2	44	T__weight	4.4953553199808844	4.3547703487877225	0.14058497119316193	-6.351777104964588	Weight	anthropometric
7077	56989	2	45	T__bmi	3.597038250448356	3.3922556376668425	0.20478261278151333	-1.8202104387840234	BMI	anthropometric/metabolic
7077	56989	2	46	T__waist	4.768139014266231	4.5882042591961305	0.17993475507010093	15.713473334735594	Waist	anthropometric/metabolic
7077	56989	2	47	T__systolic_bp	116.66666666666669	118.14632322028257	-1.4796565536158823	-0.29584470037523425	Systolic Bp	cardiovascular
7077	56989	2	48	T__diastolic_bp	84.0	72.43728721691522	11.562712783084777	-0.673019868480314	Diastolic Bp	cardiovascular
7077	56989	2	49	T__pulse	4.61512051684126	4.316542035711491	0.2985784811297689	-2.7016262701695566	Pulse	cardiovascular
7077	56989	2	50	T__hdl	0.7975071958841881	0.8935973007986914	-0.09609010491450332	-0.8253977363299736	HDL	lipid/metabolic
7078	56990	1	1	T__albumin	43.0	43.533378983067465	-0.5333789830674647	0.18807828565161733	Albumin	protein/liver
7078	56990	1	2	T__alt	3.295836866004329	3.44759774563394	-0.15176087962961082	0.809906688132129	ALT	liver
7078	56990	1	3	T__ast	3.258096538021482	3.3277599936408686	-0.06966345561938647	-0.30122831299511954	AST	liver
7078	56990	1	4	T__alkaline_phosphatase	4.3694478524670215	4.237640244370449	0.13180760809657244	0.24383248524560683	Alkaline Phosphatase	liver/bone
7078	56990	1	5	T__blood_urea_nitrogen	1.6639260977181702	1.6486170367431703	0.015309060974999955	0.276661086692123	Blood Urea Nitrogen	renal
7078	56990	1	6	T__calcium	2.4	2.335031846036226	0.06496815396377409	0.09995403305830887	Calcium	mineral
7078	56990	1	7	T__total_cholesterol	4.448	5.0394673036763	-0.5914673036762998	-0.2597619723054198	Total Cholesterol	lipid/metabolic
7078	56990	1	8	T__bicarbonate	24.0	25.141823495274085	-1.1418234952740853	-0.7068618023209096	Bicarbonate	electrolyte
7078	56990	1	9	T__creatinine	4.29714934254078	4.3305525158381535	-0.033403173297373634	-0.14437106714212536	Creatinine	renal
7078	56990	1	10	T__ggt	2.995732273553991	3.336390313499852	-0.3406580399458612	-0.250167325474399	GGT	liver
7078	56990	1	11	T__glucose	1.791759469228055	1.8607135158668777	-0.06895404663882276	-1.3250915146532656	Glucose	metabolic
7078	56990	1	12	T__iron	2.4159137783010487	2.8014399306234647	-0.38552615232241605	0.11586516399735311	Iron	haematologic/mineral
7078	56990	1	13	T__ldh	4.867534450455582	4.831425699341036	0.036108751114546145	0.1294208452078927	LDH	tissue-turnover
7078	56990	1	14	T__phosphorus	1.098	1.147903486902626	-0.049903486902625804	0.33828967967283924	Phosphorus	mineral/renal
7078	56990	1	15	T__total_bilirubin	2.5626389983283526	2.6288270543893595	-0.06618805606100686	-0.10126003613221828	Total Bilirubin	liver/haematologic
7078	56990	1	16	T__total_protein	79.0	73.3331159424947	5.6668840575053	-0.8519086981801404	Total Protein	protein/liver
7078	56990	1	17	T__triglycerides	0.8073683246499682	1.0502402202096206	-0.24287189555965238	-1.0229672553851468	Triglycerides	lipid/metabolic
7078	56990	1	18	T__uric_acid	5.6369301676683605	5.805020222033919	-0.16809005436555857	0.0448032001183816	Uric Acid	renal/metabolic
7078	56990	1	19	T__sodium	137.0	139.0593257116677	-2.0593257116676966	-5.94464156149366	Sodium	electrolyte
7078	56990	1	20	T__potassium	3.8	3.9585961174007154	-0.15859611740071555	-0.47166540910502724	Potassium	electrolyte
7078	56990	1	21	T__chloride	104.0	104.35982963531725	-0.3598296353172543	0.18039687060651938	Chloride	electrolyte
7078	56990	1	22	T__osmolality	273.0	277.6057293936779	-4.605729393677905	5.922311527818198	Osmolality	electrolyte
7078	56990	1	23	T__globulin	36.0	29.799736959427232	6.200263040572768	0.20433690839581503	Globulin	protein/immune
7078	56990	1	24	T__wbc	1.8562979903656265	2.1214908818201503	-0.26519289145452385	-0.53157510132864	WBC	haematologic/immune
7078	56990	1	25	T__lymphocyte_percent	33.2	30.472511511158135	2.7274884888418676	-0.028702644683134524	Lymphocyte Percent	haematologic/immune
7078	56990	1	26	T__monocyte_percent	11.8	7.403042873246653	4.396957126753348	0.6081802178892669	Monocyte Percent	haematologic/immune
7078	56990	1	27	T__neutrophil_percent	52.2	58.62997932078673	-6.429979320786728	-1.7365472953235996	Neutrophil Percent	haematologic/immune
7078	56990	1	28	T__eosinophil_percent	1.1631508098056809	1.2432996829562568	-0.08014887315057595	-0.09371840605015204	Eosinophil Percent	haematologic/immune
7078	56990	1	29	T__basophil_percent	0.5306282510621704	0.4644769631084243	0.06615128795374609	0.050466653457301246	Basophil Percent	haematologic/immune
7078	56990	1	30	T__lymphocyte_count	1.029619417181158	1.1595676325445587	-0.12994821536340084	-0.2839662766223085	Lymphocyte Count	haematologic/immune
7078	56990	1	31	T__monocyte_count	0.4700036292457356	0.4306670949841996	0.039336534261535994	0.17078907590923328	Monocyte Count	haematologic/immune
7078	56990	1	32	T__neutrophil_count	1.33500106673234	1.6662713148501438	-0.3312702481178038	3.724134695669145	Neutrophil Count	haematologic/immune
7078	56990	1	33	T__eosinophil_count	0.0953101798043248	0.18702188178393517	-0.09171170197961037	-0.14298226357917082	Eosinophil Count	haematologic/immune
7078	56990	1	34	T__basophil_count	5.397605346934028e-79	0.03836593954675167	-0.03836593954675167	-0.04776943461503879	Basophil Count	haematologic/immune
7078	56990	1	35	T__rbc	5.09	4.907155673750789	0.182844326249211	0.03196659630291321	RBC	haematologic
7078	56990	1	36	T__hemoglobin	15.6	15.017036376765828	0.5829636232341713	-0.8413725959212476	Hemoglobin	haematologic
7078	56990	1	37	T__hematocrit	43.2	43.60241491285317	-0.40241491285316755	-0.16786477970289038	Hematocrit	haematologic
7078	56990	1	38	T__mcv	85.0	88.93269306356939	-3.9326930635693884	-1.7567738547653347	MCV	haematologic
7078	56990	1	39	T__mch	30.7	30.64970831063462	0.05029168936538042	-0.003173980753386809	MCH	haematologic
7078	56990	1	40	T__mchc	36.1	34.45771966868596	1.6422803313140406	-0.06365549365741528	MCHC	haematologic
7078	56990	1	41	T__rdw	2.5494451709255714	2.606075403201794	-0.056630232276222436	-1.2486509578429916	RDW	haematologic
7078	56990	1	42	T__platelets	5.4638318050256105	5.4311639257722	0.032667879253410526	-0.11217715151722484	Platelets	haematologic
7078	56990	1	43	T__mean_platelet_volume	7.3	7.990292770365245	-0.6902927703652448	0.42903137460529006	Mean Platelet Volume	haematologic
7078	56990	1	44	T__weight	4.580877493419047	4.4497680770061265	0.1311094164129205	-5.852226605193542	Weight	anthropometric
7078	56990	1	45	T__bmi	3.484925597192868	3.4062586637440977	0.0786669334487704	-0.7642348572328843	BMI	anthropometric/metabolic
7078	56990	1	46	T__waist	4.693181063310805	4.615484025262995	0.07769703804780992	6.701409355431861	Waist	anthropometric/metabolic
7078	56990	1	47	T__systolic_bp	112.0	118.31494249192633	-6.314942491926331	-1.3250445977234817	Systolic Bp	cardiovascular
7078	56990	1	48	T__diastolic_bp	78.66666666666667	71.71513243655421	6.951534230112458	-0.3804468326674954	Diastolic Bp	cardiovascular
7078	56990	1	49	T__pulse	4.51085950651685	4.264365386410312	0.24649412010653737	-2.2601950475583568	Pulse	cardiovascular
7078	56990	1	50	T__hdl	0.9360933591703348	0.7566846827006958	0.17940867646963898	1.5878233264709727	HDL	lipid/metabolic
7079	56991	0	1	T__albumin	46.0	44.52965974158092	1.4703402584190783	-0.4627548165326883	Albumin	protein/liver
7079	56991	0	2	T__alt	2.833213344056216	3.2642835139607356	-0.4310701699045194	2.1797854380037722	ALT	liver
7079	56991	0	3	T__ast	3.218875824868201	3.2737798671647313	-0.05490404229653034	-0.2253761927835736	AST	liver
7079	56991	0	4	T__alkaline_phosphatase	4.553876891600541	4.225216296760765	0.32866059483977583	0.5518643629061362	Alkaline Phosphatase	liver/bone
7079	56991	0	5	T__blood_urea_nitrogen	1.7298840655099674	1.617467414836678	0.11241665067328932	2.1174040374438827	Blood Urea Nitrogen	renal
7079	56991	0	6	T__calcium	2.375	2.3830740179813508	-0.008074017981350767	-0.03277824098741645	Calcium	mineral
7079	56991	0	7	T__total_cholesterol	4.732	4.471543294920833	0.2604567050791671	0.11205283703347234	Total Cholesterol	lipid/metabolic
7079	56991	0	8	T__bicarbonate	25.0	25.527320600979554	-0.5273206009795537	-0.3448601141234199	Bicarbonate	electrolyte
7079	56991	0	9	T__creatinine	4.502915951949335	4.3486262529027275	0.1542896990466076	0.6057371873124567	Creatinine	renal
7079	56991	0	10	T__ggt	2.995732273553991	3.051246579231407	-0.05551430567741633	-0.03650991357859943	GGT	liver
7079	56991	0	11	T__glucose	1.888583653863595	1.7706796128507865	0.11790404101280849	2.3858143854761047	Glucose	metabolic
7079	56991	0	12	T__iron	2.797281334830153	2.833516765948935	-0.036235431118782024	0.006460093974786833	Iron	haematologic/mineral
7079	56991	0	13	T__ldh	4.3694478524670215	4.781135381681336	-0.41168752921431473	-1.598205584062247	LDH	tissue-turnover
7079	56991	0	14	T__phosphorus	1.195	1.2397592283526924	-0.044759228352692304	0.32554705449098326	Phosphorus	mineral/renal
7079	56991	0	15	T__total_bilirubin	2.7966713927557385	2.6580393476995123	0.13863204505622617	0.12834300493282208	Total Bilirubin	liver/haematologic
7079	56991	0	16	T__total_protein	73.0	73.33904349445405	-0.3390434944540459	0.046855531305909005	Total Protein	protein/liver
7079	56991	0	17	T__triglycerides	0.8708748683436724	0.8400298432623055	0.030845025081366995	0.12028183172586941	Triglycerides	lipid/metabolic
7079	56991	0	18	T__uric_acid	5.846438775057725	5.792047572249286	0.054391202808438344	-0.008439898830159434	Uric Acid	renal/metabolic
7079	56991	0	19	T__sodium	142.0	139.43809141451283	2.561908585487174	7.733351122843123	Sodium	electrolyte
7079	56991	0	20	T__potassium	3.8	3.9495772616805165	-0.14957726168051666	-0.4235290523498227	Potassium	electrolyte
7079	56991	0	21	T__chloride	105.0	104.04776833776667	0.9522316622333307	-0.4385165037355445	Chloride	electrolyte
7079	56991	0	22	T__osmolality	283.0	277.45885139622135	5.541148603778652	-7.638583820314946	Osmolality	electrolyte
7079	56991	0	23	T__globulin	27.0	28.80938375287313	-1.8093837528731314	-0.0392162850258816	Globulin	protein/immune
7079	56991	0	24	T__wbc	1.8562979903656265	2.1033968517749737	-0.24709886140934723	-0.8675904023182203	WBC	haematologic/immune
7079	56991	0	25	T__lymphocyte_percent	37.8	30.868724272092404	6.931275727907593	1.251418142457459	Lymphocyte Percent	haematologic/immune
7079	56991	0	26	T__monocyte_percent	8.6	8.159116799726997	0.440883200273003	0.09984441685933942	Monocyte Percent	haematologic/immune
7079	56991	0	27	T__neutrophil_percent	51.0	57.33208025294078	-6.332080252940777	-2.7068567631693576	Neutrophil Percent	haematologic/immune
7079	56991	0	28	T__eosinophil_percent	1.308332819650179	1.2469478692752032	0.06138495037497571	0.0722286029129395	Eosinophil Percent	haematologic/immune
7079	56991	0	29	T__basophil_percent	0.0953101798043248	0.4494767988751609	-0.35416661907083613	-0.14903318092920256	Basophil Percent	haematologic/immune
7079	56991	0	30	T__lymphocyte_count	1.0986122886681098	1.1472742922229857	-0.04866200355487593	0.01978587219288808	Lymphocyte Count	haematologic/immune
7079	56991	0	31	T__monocyte_count	0.4054651081081644	0.4541828719822028	-0.04871776387403842	-0.22244194473455364	Monocyte Count	haematologic/immune
7079	56991	0	32	T__neutrophil_count	1.33500106673234	1.6298465011541894	-0.2948454344218494	3.6802550515742736	Neutrophil Count	haematologic/immune
7079	56991	0	33	T__eosinophil_count	0.0953101798043248	0.18994217683065648	-0.09463199702633168	-0.4127542656467337	Eosinophil Count	haematologic/immune
7079	56991	0	34	T__basophil_count	5.397605346934028e-79	0.03451508210789891	-0.03451508210789891	-0.09062777195099242	Basophil Count	haematologic/immune
7079	56991	0	35	T__rbc	5.18	4.965461146421793	0.21453885357820646	0.25119102163503676	RBC	haematologic
7079	56991	0	36	T__hemoglobin	15.6	15.039397481425365	0.5606025185746351	-1.3021800484454036	Hemoglobin	haematologic
7079	56991	0	37	T__hematocrit	45.7	43.88528054166572	1.814719458334281	1.0350967935749233	Hematocrit	haematologic
7079	56991	0	38	T__mcv	88.2	88.49758557026252	-0.29758557026251253	-0.023242633243795767	MCV	haematologic
7079	56991	0	39	T__mch	30.0	30.343027303295496	-0.34302730329549647	-0.4147119945283649	MCH	haematologic
7079	56991	0	40	T__mchc	34.0	34.27398884510441	-0.27398884510441235	0.22052758160102542	MCHC	haematologic
7079	56991	0	41	T__rdw	2.5877640352277083	2.6010257306243303	-0.01326169539662203	-0.29552616460853187	RDW	haematologic
7079	56991	0	42	T__platelets	5.117993812416755	5.422241682485093	-0.30424787006833753	0.8305336379345468	Platelets	haematologic
7079	56991	0	43	T__mean_platelet_volume	8.6	8.037738781574964	0.5622612184250357	-0.2926067127439948	Mean Platelet Volume	haematologic
7079	56991	0	44	T__weight	4.4953553199808844	4.3429334708916	0.15242184908928458	-6.96613176169262	Weight	anthropometric
7079	56991	0	45	T__bmi	3.2980566227426418	3.286358104245975	0.011698518496666921	-0.09353787220161007	BMI	anthropometric/metabolic
7079	56991	0	46	T__waist	4.460144413937834	4.503243026284013	-0.04309861234617873	-3.725831247528604	Waist	anthropometric/metabolic
7079	56991	0	47	T__systolic_bp	118.66666666666669	113.15101015405908	5.515656512607606	1.1392000774469768	Systolic Bp	cardiovascular
7079	56991	0	48	T__diastolic_bp	66.66666666666667	64.54107764883237	2.125589017834301	-0.12722144787256662	Diastolic Bp	cardiovascular
7079	56991	0	49	T__pulse	4.143134726391533	4.283509729757814	-0.14037500336628117	1.2302583356482564	Pulse	cardiovascular
7079	56991	0	50	T__hdl	0.7227059828014898	0.7753476506471446	-0.05264166784565483	-0.47576830987073876	HDL	lipid/metabolic
7080	56998	2	1	T__albumin	39.0	41.94292431636133	-2.942924316361328	1.07315637840691	Albumin	protein/liver
7080	56998	2	2	T__alt	3.6375861597263857	3.067662584005109	0.5699235757212766	-2.8921597212678463	ALT	liver
7080	56998	2	3	T__ast	3.58351893845611	3.1585436319525986	0.42497530650351134	1.7230486639610332	AST	liver
7080	56998	2	4	T__alkaline_phosphatase	4.248495242049359	4.105894797050027	0.14260044499933233	0.24170261972193022	Alkaline Phosphatase	liver/bone
7080	56998	2	5	T__blood_urea_nitrogen	1.5953389880545987	1.5618410824728404	0.03349790558175836	0.6118110495646738	Blood Urea Nitrogen	renal
7080	56998	2	6	T__calcium	2.325	2.340350128990558	-0.015350128990557987	-0.05821981462365867	Calcium	mineral
7080	56998	2	7	T__total_cholesterol	3.698	5.207822207401117	-1.509822207401117	-0.6974799935596067	Total Cholesterol	lipid/metabolic
7080	56998	2	8	T__bicarbonate	23.0	24.75005424888367	-1.7500542488836714	-1.0766272296903094	Bicarbonate	electrolyte
7080	56998	2	9	T__creatinine	4.195998215948601	4.1713908474210575	0.024607368527543194	0.0992067015935237	Creatinine	renal
7080	56998	2	10	T__ggt	3.258096538021482	2.932762496785326	0.32533404123615606	0.12433270441280608	GGT	liver
7080	56998	2	11	T__glucose	2.0992441689760155	1.7918686086373041	0.3073755603387114	5.939918115464873	Glucose	metabolic
7080	56998	2	12	T__iron	2.5952547069568657	2.6319790343548206	-0.03672432739795495	0.0004332647315704356	Iron	haematologic/mineral
7080	56998	2	13	T__ldh	5.10594547390058	4.829621053637535	0.2763244202630455	1.0746792658743234	LDH	tissue-turnover
7080	56998	2	14	T__phosphorus	1.13	1.2200664472208869	-0.09006644722088697	0.6126886716431357	Phosphorus	mineral/renal
7080	56998	2	15	T__total_bilirubin	2.0592388343623163	2.474347259111461	-0.4151084247491448	-0.5065683293413846	Total Bilirubin	liver/haematologic
7080	56998	2	16	T__total_protein	70.0	70.08978807993132	-0.0897880799313242	0.01264880682543274	Total Protein	protein/liver
7080	56998	2	17	T__triglycerides	0.8372475245337022	0.8775167410322781	-0.040269216498575844	-0.16380252305690893	Triglycerides	lipid/metabolic
7080	56998	2	18	T__uric_acid	5.828945617610208	5.590381496209335	0.23856412140087357	-0.0933588047306424	Uric Acid	renal/metabolic
7080	56998	2	19	T__sodium	141.0	138.8622017491538	2.1377982508462026	6.282492703610874	Sodium	electrolyte
7080	56998	2	20	T__potassium	3.8	3.9354719826951485	-0.1354719826951487	-0.38667049704409406	Potassium	electrolyte
7080	56998	2	21	T__chloride	106.0	104.41106187865954	1.5889381213404619	-0.8620167918258166	Chloride	electrolyte
7080	56998	2	22	T__osmolality	282.0	276.20308820331195	5.79691179668805	-7.677462957613181	Osmolality	electrolyte
7080	56998	2	23	T__globulin	31.0	28.146863763570003	2.8531362364299966	0.11740070928893792	Globulin	protein/immune
7080	56998	2	24	T__wbc	2.2082744135228043	2.112163923274782	0.0961104902480221	0.44453340104811345	WBC	haematologic/immune
7080	56998	2	25	T__lymphocyte_percent	41.4	30.182693878925427	11.217306121074571	0.4097917987091484	Lymphocyte Percent	haematologic/immune
7080	56998	2	26	T__monocyte_percent	3.4	7.104435823002634	-3.7044358230026337	-0.5347418944313612	Monocyte Percent	haematologic/immune
7080	56998	2	27	T__neutrophil_percent	50.9	59.54153063060139	-8.641530630601395	-2.535266944651534	Neutrophil Percent	haematologic/immune
7080	56998	2	28	T__eosinophil_percent	1.5686159179138452	1.170255444854569	0.39836047305927624	0.6515811992609017	Eosinophil Percent	haematologic/immune
7080	56998	2	29	T__basophil_percent	0.4054651081081644	0.49001435419006895	-0.08454924608190456	-0.032156804661825064	Basophil Percent	haematologic/immune
7080	56998	2	30	T__lymphocyte_count	1.4816045409242156	1.1462847183347296	0.335319822589486	-0.0979900022854173	Lymphocyte Count	haematologic/immune
7080	56998	2	31	T__monocyte_count	0.262364264467491	0.411408746196103	-0.149044481728612	-0.5261030664649909	Monocyte Count	haematologic/immune
7080	56998	2	32	T__neutrophil_count	1.62924053973028	1.670975524243503	-0.041734984513222884	0.5246086987941778	Neutrophil Count	haematologic/immune
7080	56998	2	33	T__eosinophil_count	0.262364264467491	0.16448271423432406	0.09788155023316694	0.027514249815752363	Eosinophil Count	haematologic/immune
7080	56998	2	34	T__basophil_count	5.397605346934028e-79	0.040870719670592984	-0.040870719670592984	-0.16774635692848383	Basophil Count	haematologic/immune
7080	56998	2	35	T__rbc	4.29	4.418592121969441	-0.12859212196944103	-0.12211038534705235	RBC	haematologic
7080	56998	2	36	T__hemoglobin	12.9	13.575966024940008	-0.6759660249400081	1.4055043416043171	Hemoglobin	haematologic
7080	56998	2	37	T__hematocrit	38.0	39.3620635539806	-1.3620635539805974	-0.7194533171695014	Hematocrit	haematologic
7080	56998	2	38	T__mcv	88.4	89.17916071677998	-0.7791607167799697	-0.4411220480978709	MCV	haematologic
7080	56998	2	39	T__mch	30.1	30.75796075762239	-0.6579607576223871	0.1902752634235806	MCH	haematologic
7080	56998	2	40	T__mchc	34.0	34.465795043374655	-0.46579504337465494	-0.2013259111072714	MCHC	haematologic
7080	56998	2	41	T__rdw	2.5877640352277083	2.622753500809356	-0.03498946558164784	-0.832461189928368	RDW	haematologic
7080	56998	2	42	T__platelets	5.541263545158426	5.535309655417141	0.005953889741284968	-0.01860945516701877	Platelets	haematologic
7080	56998	2	43	T__mean_platelet_volume	8.1	7.878706102481714	0.22129389751828565	-0.13442766246123874	Mean Platelet Volume	haematologic
7080	56998	2	44	T__weight	4.986342601527212	4.356558261825218	0.6297843397019935	-28.454319946390797	Weight	anthropometric
7080	56998	2	45	T__bmi	4.042173689893192	3.381833052839747	0.6603406370534453	-5.869438349242898	BMI	anthropometric/metabolic
7080	56998	2	46	T__waist	4.932313327320786	4.568603283411824	0.363710043908962	31.762335599436685	Waist	anthropometric/metabolic
7080	56998	2	47	T__systolic_bp	98.0	113.49090783419271	-15.490907834192711	-3.0972748206654646	Systolic Bp	cardiovascular
7080	56998	2	48	T__diastolic_bp	74.66666666666667	71.08172020473573	3.58494646193094	-0.20866558234044813	Diastolic Bp	cardiovascular
7080	56998	2	49	T__pulse	4.553876891600541	4.32727805012218	0.22659884147836085	-2.0503332343694827	Pulse	cardiovascular
7080	56998	2	50	T__hdl	0.708035793053696	0.8811657148761329	-0.17312992182243692	-1.4871567232689744	HDL	lipid/metabolic
7081	57000	1	1	T__albumin	46.0	42.01447526473006	3.9855247352699408	-1.4053621972894164	Albumin	protein/liver
7081	57000	1	2	T__alt	3.6635616461296463	3.2495332403703157	0.41402840575933064	-2.209557401878276	ALT	liver
7081	57000	1	3	T__ast	3.4339872044851463	3.323971268646866	0.1100159358382804	0.4757144827297671	AST	liver
7081	57000	1	4	T__alkaline_phosphatase	4.0943445622221	4.287239688941577	-0.19289512671947673	-0.35683902332341433	Alkaline Phosphatase	liver/bone
7081	57000	1	5	T__blood_urea_nitrogen	2.0515563381903004	1.7434378163512743	0.3081185218390261	5.568232122215834	Blood Urea Nitrogen	renal
7081	57000	1	6	T__calcium	2.375	2.3846186002912164	-0.009618600291216417	-0.014798294746361221	Calcium	mineral
7081	57000	1	7	T__total_cholesterol	5.741	4.981023532269808	0.7599764677301915	0.3337682149736235	Total Cholesterol	lipid/metabolic
7081	57000	1	8	T__bicarbonate	25.0	26.459068021300382	-1.4590680213003822	-0.9032564625915515	Bicarbonate	electrolyte
7081	57000	1	9	T__creatinine	4.656908381392506	4.596374778163238	0.06053360322926782	0.2616308581931807	Creatinine	renal
7081	57000	1	10	T__ggt	4.663439094112067	3.4872323508067637	1.1762067433053032	0.8637650096983001	GGT	liver
7081	57000	1	11	T__glucose	1.7817091333745536	1.9344548537246344	-0.15274572035008083	-2.9353180531327303	Glucose	metabolic
7081	57000	1	12	T__iron	3.32862668882732	2.7350532447085274	0.5935734441187925	-0.17839122983745448	Iron	haematologic/mineral
7081	57000	1	13	T__ldh	4.897839799950911	4.952434044730726	-0.05459424477981489	-0.19567647965658633	LDH	tissue-turnover
7081	57000	1	14	T__phosphorus	1.195	1.1706392016828933	0.024360798317106802	-0.16513889450949526	Phosphorus	mineral/renal
7081	57000	1	15	T__total_bilirubin	2.89591193827178	2.650143515927544	0.24576842234423601	0.3759971331352776	Total Bilirubin	liver/haematologic
7081	57000	1	16	T__total_protein	70.0	73.48503960028438	-3.485039600284381	0.5239097039672806	Total Protein	protein/liver
7081	57000	1	17	T__triglycerides	0.6195006403916468	0.8760171153697057	-0.25651647497805896	-1.0804377087958574	Triglycerides	lipid/metabolic
7081	57000	1	18	T__uric_acid	6.191748804276109	5.935847234998315	0.2559015692777944	-0.06820873050600976	Uric Acid	renal/metabolic
7081	57000	1	19	T__sodium	140.0	139.94767960805456	0.052320391945443134	0.1510329204896113	Sodium	electrolyte
7081	57000	1	20	T__potassium	4.0	4.010916392693898	-0.01091639269389777	-0.03246539013883319	Potassium	electrolyte
7081	57000	1	21	T__chloride	103.0	103.72594711740744	-0.7259471174074434	0.363946088238849	Chloride	electrolyte
7081	57000	1	22	T__osmolality	281.0	280.4557879370249	0.5442120629750775	-0.6997791443325123	Osmolality	electrolyte
7081	57000	1	23	T__globulin	24.0	31.470564335554315	-7.4705643355543145	-0.24620117087132298	Globulin	protein/immune
7081	57000	1	24	T__wbc	1.9600947840472696	1.9731364606236748	-0.013041676576405203	-0.026141841546257198	WBC	haematologic/immune
7081	57000	1	25	T__lymphocyte_percent	32.7	33.90444264456412	-1.2044426445641179	0.01267491665301876	Lymphocyte Percent	haematologic/immune
7081	57000	1	26	T__monocyte_percent	10.9	8.370142422307664	2.5298575776923364	0.3499259347943258	Monocyte Percent	haematologic/immune
7081	57000	1	27	T__neutrophil_percent	53.2	53.8288063795795	-0.628806379579494	-0.16982201081284215	Neutrophil Percent	haematologic/immune
7081	57000	1	28	T__eosinophil_percent	1.33500106673234	1.3182533706171942	0.016747696115145816	0.019583149746535276	Eosinophil Percent	haematologic/immune
7081	57000	1	29	T__basophil_percent	0.3364722366212129	0.4879370744106323	-0.15146483778941938	-0.11555214896238623	Basophil Percent	haematologic/immune
7081	57000	1	30	T__lymphocyte_count	1.0986122886681098	1.1097295657550885	-0.011117277086978739	-0.024293767880839923	Lymphocyte Count	haematologic/immune
7081	57000	1	31	T__monocyte_count	0.5306282510621704	0.41092220822804965	0.11970604283412073	0.5197327324380373	Monocyte Count	haematologic/immune
7081	57000	1	32	T__neutrophil_count	1.4350845252893227	1.4620574547973066	-0.02697292950798391	0.30322923110438643	Neutrophil Count	haematologic/immune
7081	57000	1	33	T__eosinophil_count	0.1823215567939546	0.17848983110130087	0.00383172569265372	0.005973815784946386	Eosinophil Count	haematologic/immune
7081	57000	1	34	T__basophil_count	5.397605346934028e-79	0.03218278416483903	-0.03218278416483903	-0.040070787319539176	Basophil Count	haematologic/immune
7081	57000	1	35	T__rbc	4.69	4.799127011460492	-0.1091270114604912	-0.019078629305381352	RBC	haematologic
7081	57000	1	36	T__hemoglobin	15.0	14.379427031177054	0.6205729688229464	-0.8956529514490508	Hemoglobin	haematologic
7081	57000	1	37	T__hematocrit	44.3	42.672821665345126	1.6271783346548716	0.6787669242859821	Hematocrit	haematologic
7081	57000	1	38	T__mcv	94.4	89.28105593092539	5.118944069074615	2.286684203214755	MCV	haematologic
7081	57000	1	39	T__mch	31.9	30.08429671181422	1.8157032881857802	-0.11459164254143991	MCH	haematologic
7081	57000	1	40	T__mchc	33.8	33.6719739565758	0.12802604342419954	-0.0049623446373813565	MCHC	haematologic
7081	57000	1	41	T__rdw	2.5649493574615367	2.659597147467118	-0.0946477900055811	-2.086907450277451	RDW	haematologic
7081	57000	1	42	T__platelets	5.337538079701318	5.393898849159119	-0.05636076945780122	0.19353538459142822	Platelets	haematologic
7081	57000	1	43	T__mean_platelet_volume	8.0	7.9341552734254375	0.06584472657456253	-0.04092387283419874	Mean Platelet Volume	haematologic
7081	57000	1	44	T__weight	4.446174454497633	4.541275330448571	-0.09510087595093797	4.24494206170872	Weight	anthropometric
7081	57000	1	45	T__bmi	3.411477691069712	3.4390023214833336	-0.02752463041362141	0.26739674565096005	BMI	anthropometric/metabolic
7081	57000	1	46	T__waist	4.600157644164547	4.6610871619148915	-0.06092951775034461	-5.2552021355416425	Waist	anthropometric/metabolic
7081	57000	1	47	T__systolic_bp	152.66666666666666	134.1581528755389	18.50851379112777	3.8835834597352514	Systolic Bp	cardiovascular
7081	57000	1	48	T__diastolic_bp	72.66666666666667	73.85691209330298	-1.1902454266363094	0.06514031114156366	Diastolic Bp	cardiovascular
7081	57000	1	49	T__pulse	4.418840607796598	4.246834970337441	0.17200563745915698	-1.5771828138102277	Pulse	cardiovascular
7081	57000	1	50	T__hdl	1.332366019094335	0.8383990443657743	0.49396697472856066	4.37176339748004	HDL	lipid/metabolic
7082	57002	0	1	T__albumin	45.0	44.56540951199421	0.4345904880057887	-0.13677707618521176	Albumin	protein/liver
7082	57002	0	2	T__alt	3.6375861597263857	3.347405203355315	0.29018095637107066	-1.4673532692456348	ALT	liver
7082	57002	0	3	T__ast	3.1780538303479458	3.2867770545162234	-0.10872322416827762	-0.44629913036020535	AST	liver
7082	57002	0	4	T__alkaline_phosphatase	4.499809670330265	4.253045745725377	0.24676392460488827	0.41434908284847244	Alkaline Phosphatase	liver/bone
7082	57002	0	5	T__blood_urea_nitrogen	1.7298840655099674	1.599994351411979	0.12988971409798844	2.4465148481679537	Blood Urea Nitrogen	renal
7082	57002	0	6	T__calcium	2.4	2.3658812518273726	0.03411874817262728	0.1385125166149622	Calcium	mineral
7082	57002	0	7	T__total_cholesterol	5.534	4.533136593073458	1.000863406926542	0.4305882015785208	Total Cholesterol	lipid/metabolic
7082	57002	0	8	T__bicarbonate	24.0	25.141408150915925	-1.1414081509159253	-0.7464645690971784	Bicarbonate	electrolyte
7082	57002	0	9	T__creatinine	4.432006566978902	4.306446532571395	0.12556003440750718	0.492945300631403	Creatinine	renal
7082	57002	0	10	T__ggt	3.295836866004329	3.132033184274442	0.1638036817298869	0.1077282367281318	GGT	liver
7082	57002	0	11	T__glucose	1.983756291545428	1.8052658678116105	0.17849042373381763	3.611793259635656	Glucose	metabolic
7082	57002	0	12	T__iron	2.9496883350525844	2.8520832617721843	0.09760507328040013	-0.01740114375182669	Iron	haematologic/mineral
7082	57002	0	13	T__ldh	4.983606621708336	4.801756448030931	0.18185017367740564	0.7059576557700927	LDH	tissue-turnover
7082	57002	0	14	T__phosphorus	1.615	1.2029316560094514	0.4120683439905486	-2.9970944668225337	Phosphorus	mineral/renal
7082	57002	0	15	T__total_bilirubin	2.6864860231863696	2.674557420980598	0.011928602205771632	0.01104328116285163	Total Bilirubin	liver/haematologic
7082	57002	0	16	T__total_protein	80.0	73.83793087915494	6.162069120845061	-0.851592870306689	Total Protein	protein/liver
7082	57002	0	17	T__triglycerides	0.9214772585614552	0.905664947617492	0.01581231094396318	0.06166095566924442	Triglycerides	lipid/metabolic
7082	57002	0	18	T__uric_acid	6.089498287379348	5.796402632172335	0.2930956552070123	-0.045479738446282385	Uric Acid	renal/metabolic
7082	57002	0	19	T__sodium	137.0	139.17236987790298	-2.1723698779029803	-6.557493553704202	Sodium	electrolyte
7082	57002	0	20	T__potassium	3.8	3.9429452199637356	-0.14294521996373577	-0.4047503802983703	Potassium	electrolyte
7082	57002	0	21	T__chloride	103.0	104.20985307827317	-1.20985307827317	0.557154905638955	Chloride	electrolyte
7082	57002	0	22	T__osmolality	275.0	277.1303226090533	-2.1303226090532803	2.936692187332564	Osmolality	electrolyte
7082	57002	0	23	T__globulin	35.0	29.272521367160735	5.727478632839265	0.12413642721639952	Globulin	protein/immune
7082	57002	0	24	T__wbc	2.580216829592325	2.1182658139521577	0.4619510156401674	1.6219591835618328	WBC	haematologic/immune
7082	57002	0	25	T__lymphocyte_percent	34.2	30.825408746569	3.374591253431003	0.6092709168845397	Lymphocyte Percent	haematologic/immune
7082	57002	0	26	T__monocyte_percent	4.6	7.753341081549889	-3.1533410815498897	-0.7141199783774718	Monocyte Percent	haematologic/immune
7082	57002	0	27	T__neutrophil_percent	59.7	58.13065919505508	1.5693408049449218	0.6708665402037405	Neutrophil Percent	haematologic/immune
7082	57002	0	28	T__eosinophil_percent	0.6418538861723948	1.205835557421585	-0.5639816712491903	-0.6636090431611736	Eosinophil Percent	haematologic/immune
7082	57002	0	29	T__basophil_percent	0.3364722366212129	0.4493169929638916	-0.11284475634267871	-0.04748503129134979	Basophil Percent	haematologic/immune
7082	57002	0	30	T__lymphocyte_count	1.6486586255873816	1.160739092835311	0.4879195327520707	-0.19838709486261624	Lymphocyte Count	haematologic/immune
7082	57002	0	31	T__monocyte_count	0.4700036292457356	0.443846885823958	0.026156743421777595	0.1194298837218089	Monocyte Count	haematologic/immune
7082	57002	0	32	T__neutrophil_count	2.1162555148025524	1.655640270390366	0.46061524441218626	-5.749390637179378	Neutrophil Count	haematologic/immune
7082	57002	0	33	T__eosinophil_count	0.0953101798043248	0.17747824853247254	-0.08216806872814775	-0.3583906282571628	Eosinophil Count	haematologic/immune
7082	57002	0	34	T__basophil_count	5.397605346934028e-79	0.03505184493517485	-0.03505184493517485	-0.09203717375829688	Basophil Count	haematologic/immune
7082	57002	0	35	T__rbc	5.49	4.979516508687441	0.5104834913125593	0.5976953245155594	RBC	haematologic
7082	57002	0	36	T__hemoglobin	15.8	15.174627000328362	0.6253729996716384	-1.4526303682676807	Hemoglobin	haematologic
7082	57002	0	37	T__hematocrit	46.3	44.141207410767144	2.1587925892328528	1.2313524698519076	Hematocrit	haematologic
7082	57002	0	38	T__mcv	84.3	88.74819863456608	-4.448198634566083	-0.34742225359774626	MCV	haematologic
7082	57002	0	39	T__mch	28.6	30.525721078607084	-1.9257210786070829	-2.3281517877499587	MCH	haematologic
7082	57002	0	40	T__mchc	34.0	34.39184130379292	-0.3918413037929227	0.31538442765403796	MCHC	haematologic
7082	57002	0	41	T__rdw	2.602689685444384	2.5954932519252365	0.007196433519147671	0.16036670524914218	RDW	haematologic
7082	57002	0	42	T__platelets	5.993961427306569	5.4226517419861215	0.5713096853204478	-1.5595570520505415	Platelets	haematologic
7082	57002	0	43	T__mean_platelet_volume	7.8	8.001802763187444	-0.20180276318744372	0.10502030235045548	Mean Platelet Volume	haematologic
7082	57002	0	44	T__weight	4.487512142519859	4.37807371725593	0.10943842526392888	-5.001661472654802	Weight	anthropometric
7082	57002	0	45	T__bmi	3.4461707473048864	3.334665864556225	0.11150488274866133	-0.8915598565212712	BMI	anthropometric/metabolic
7082	57002	0	46	T__waist	4.636668853047462	4.546430261013816	0.09023859203364637	7.801034595531594	Waist	anthropometric/metabolic
7082	57002	0	47	T__systolic_bp	113.33333333333331	114.72509826303285	-1.3917649296995336	-0.2874542154823429	Systolic Bp	cardiovascular
7082	57002	0	48	T__diastolic_bp	84.0	64.72799134388497	19.272008656115034	-1.1534745541457823	Diastolic Bp	cardiovascular
7082	57002	0	49	T__pulse	4.61512051684126	4.273517316544329	0.34160320029693025	-2.993839177711949	Pulse	cardiovascular
7082	57002	0	50	T__hdl	0.6575200029167941	0.7636839191847387	-0.10616391626794452	-0.9594951884912167	HDL	lipid/metabolic
7083	57003	4	1	T__albumin	47.0	45.434020678932775	1.5659793210672248	-0.5433629451314294	Albumin	protein/liver
7083	57003	4	2	T__alt	2.8903717578961645	3.213967554489513	-0.3235957965933487	1.699209305472775	ALT	liver
7083	57003	4	3	T__ast	3.1354942159291497	3.270432666994387	-0.13493845106523716	-0.5779544892790145	AST	liver
7083	57003	4	4	T__alkaline_phosphatase	4.330733340286331	4.135425721980796	0.19530761830553534	0.3508890489113005	Alkaline Phosphatase	liver/bone
7083	57003	4	5	T__blood_urea_nitrogen	1.955860479908481	1.6096729881743514	0.34618749173412966	6.306582310537502	Blood Urea Nitrogen	renal
7083	57003	4	6	T__calcium	2.375	2.4030402230468173	-0.028040223046817303	-0.13465456258267222	Calcium	mineral
7083	57003	4	7	T__total_cholesterol	3.517	4.4157261041639675	-0.8987261041639676	-0.3905873583623523	Total Cholesterol	lipid/metabolic
7083	57003	4	8	T__bicarbonate	26.0	25.38694434992339	0.6130556500766104	0.4038015970159067	Bicarbonate	electrolyte
7083	57003	4	9	T__creatinine	4.614030814420288	4.4258686199339445	0.18816219448634364	0.7789506577189511	Creatinine	renal
7083	57003	4	10	T__ggt	1.9459101490553128	2.976210762649476	-1.0303006135941633	-0.5796572898104181	GGT	liver
7083	57003	4	11	T__glucose	1.7439688053917064	1.7382319980330319	0.005736807358674545	0.10921286325199325	Glucose	metabolic
7083	57003	4	12	T__iron	2.995732273553991	2.884464916403926	0.11126735715006486	-0.00028529543333174405	Iron	haematologic/mineral
7083	57003	4	13	T__ldh	4.700480365792417	4.8065508526681375	-0.10607048687572096	-0.3858957137681577	LDH	tissue-turnover
7083	57003	4	14	T__phosphorus	1.356	1.2476474929047006	0.10835250709529953	-0.7570866863107087	Phosphorus	mineral/renal
7083	57003	4	15	T__total_bilirubin	2.7966713927557385	2.7081611164762127	0.08851027627952579	0.13491427588416352	Total Bilirubin	liver/haematologic
7083	57003	4	16	T__total_protein	67.0	72.07413566082042	-5.074135660820417	0.7756165278690031	Total Protein	protein/liver
7083	57003	4	17	T__triglycerides	0.6668032052203433	0.8178547166116703	-0.151051511391327	-0.572233419883044	Triglycerides	lipid/metabolic
7083	57003	4	18	T__uric_acid	5.944634959751184	5.844544310161459	0.10009064958972491	-0.05852564425057027	Uric Acid	renal/metabolic
7083	57003	4	19	T__sodium	138.0	139.32490754926656	-1.3249075492665554	-3.5771669051903765	Sodium	electrolyte
7083	57003	4	20	T__potassium	4.0	3.9844807512478457	0.015519248752154269	0.03717746548263661	Potassium	electrolyte
7083	57003	4	21	T__chloride	100.0	103.51865919044525	-3.5186591904452484	1.3822449858558277	Chloride	electrolyte
7083	57003	4	22	T__osmolality	276.0	276.8262479666389	-0.8262479666389027	1.034329344768932	Osmolality	electrolyte
7083	57003	4	23	T__globulin	20.0	26.64011498188765	-6.640114981887649	-0.15609125573816812	Globulin	protein/immune
7083	57003	4	24	T__wbc	2.066862759472976	2.0992639477193467	-0.032401188246370616	-0.12579266299921046	WBC	haematologic/immune
7083	57003	4	25	T__lymphocyte_percent	25.6	29.55981955158979	-3.9598195515897885	-0.38350165022274485	Lymphocyte Percent	haematologic/immune
7083	57003	4	26	T__monocyte_percent	8.1	8.635943826592761	-0.5359438265927619	-0.05012008584813455	Monocyte Percent	haematologic/immune
7083	57003	4	27	T__neutrophil_percent	63.1	58.44744805972991	4.652551940270094	1.5849664558042433	Neutrophil Percent	haematologic/immune
7083	57003	4	28	T__eosinophil_percent	1.252762968495368	1.2167395641002376	0.03602340439513041	0.056529955465697196	Eosinophil Percent	haematologic/immune
7083	57003	4	29	T__basophil_percent	0.5306282510621704	0.47053502795899327	0.06009322310317711	0.018883159307794425	Basophil Percent	haematologic/immune
7083	57003	4	30	T__lymphocyte_count	1.029619417181158	1.1167427152669325	-0.08712329808577457	0.02428407471623376	Lymphocyte Count	haematologic/immune
7083	57003	4	31	T__monocyte_count	0.4700036292457356	0.4746208124623838	-0.004617183216648224	-0.02643864503844052	Monocyte Count	haematologic/immune
7083	57003	4	32	T__neutrophil_count	1.6863989535702288	1.6418436861471464	0.04455526742308247	-0.5436171415932617	Neutrophil Count	haematologic/immune
7083	57003	4	33	T__eosinophil_count	0.1823215567939546	0.17609330990492708	0.006228246889027511	0.005160513666602793	Eosinophil Count	haematologic/immune
7083	57003	4	34	T__basophil_count	5.397605346934028e-79	0.0375866172541547	-0.0375866172541547	-0.12071141068142463	Basophil Count	haematologic/immune
7083	57003	4	35	T__rbc	5.56	4.990785449533083	0.569214550466917	-0.14495632624901864	RBC	haematologic
7083	57003	4	36	T__hemoglobin	16.0	15.454546553467019	0.5454534465329814	-0.5867261982649626	Hemoglobin	haematologic
7083	57003	4	37	T__hematocrit	48.1	44.75505255271271	3.3449474472872893	1.1108282969930467	Hematocrit	haematologic
7083	57003	4	38	T__mcv	86.6	89.94565674672144	-3.3456567467214455	-1.5565328748704907	MCV	haematologic
7083	57003	4	39	T__mch	28.8	31.08276321038992	-2.28276321038992	0.3591821392618636	MCH	haematologic
7083	57003	4	40	T__mchc	33.3	34.55638833956147	-1.2563883395614752	0.3043297720694555	MCHC	haematologic
7083	57003	4	41	T__rdw	2.525728644308256	2.588358518052848	-0.06262987374459206	-1.3123365699088185	RDW	haematologic
7083	57003	4	42	T__platelets	5.2832037287379885	5.407866904640038	-0.12466317590204934	0.28089560812186976	Platelets	haematologic
7083	57003	4	43	T__mean_platelet_volume	7.8	7.8057273600700405	-0.00572736007004071	0.002617039876833374	Mean Platelet Volume	haematologic
7083	57003	4	44	T__weight	4.320151230955794	4.388397462086301	-0.06824623113050698	3.1848751604205634	Weight	anthropometric
7083	57003	4	45	T__bmi	3.2204745462318978	3.2526308258296113	-0.0321562795977135	0.22518748188508356	BMI	anthropometric/metabolic
7083	57003	4	46	T__waist	4.33990170837321	4.5020739020906655	-0.1621721937174554	-14.110549928648718	Waist	anthropometric/metabolic
7083	57003	4	47	T__systolic_bp	101.33333333333331	113.31035766554844	-11.977024332215123	-2.4953416677504854	Systolic Bp	cardiovascular
7083	57003	4	48	T__diastolic_bp	65.33333333333333	65.96565921857811	-0.6323258852447822	0.0395940149497739	Diastolic Bp	cardiovascular
7083	57003	4	49	T__pulse	4.418840607796598	4.295796820055045	0.12304378774155289	-1.159651179521923	Pulse	cardiovascular
7083	57003	4	50	T__hdl	0.708035793053696	0.8071721465884112	-0.09913635353471517	-0.8271778543549773	HDL	lipid/metabolic
7084	57005	4	1	T__albumin	39.0	42.79677979919659	-3.7967797991965924	1.3174052977283313	Albumin	protein/liver
7084	57005	4	2	T__alt	3.332204510175204	3.162019283524615	0.170185226650589	-0.8936467155105748	ALT	liver
7084	57005	4	3	T__ast	3.6635616461296463	3.301424962573077	0.36213668355656914	1.551066581407147	AST	liver
7084	57005	4	4	T__alkaline_phosphatase	3.80666248977032	4.213424417135331	-0.4067619273650105	-0.7307871913278606	Alkaline Phosphatase	liver/bone
7084	57005	4	5	T__blood_urea_nitrogen	2.096790180014449	1.9862445963633903	0.11054558365105871	2.0138359675260302	Blood Urea Nitrogen	renal
7084	57005	4	6	T__calcium	2.25	2.377257756116651	-0.1272577561166508	-0.6111163044790756	Calcium	mineral
7084	57005	4	7	T__total_cholesterol	3.129	4.76174575490439	-1.63274575490439	-0.7095931099928307	Total Cholesterol	lipid/metabolic
7084	57005	4	8	T__bicarbonate	24.0	26.209033876958088	-2.209033876958088	-1.4550251796332776	Bicarbonate	electrolyte
7084	57005	4	9	T__creatinine	4.888241645882189	4.64308951124228	0.24515213463990904	1.0148766442709698	Creatinine	renal
7084	57005	4	10	T__ggt	3.218875824868201	3.2068576083596896	0.012018216508511426	0.006761567175405615	GGT	liver
7084	57005	4	11	T__glucose	2.138889000323256	1.9382211142700876	0.20066788605316832	3.820158675095321	Glucose	metabolic
7084	57005	4	12	T__iron	2.797281334830153	2.833640305312016	-0.036358970481863206	9.322633793781276e-05	Iron	haematologic/mineral
7084	57005	4	13	T__ldh	4.948759890378168	4.934329425008373	0.014430465369795087	0.05249956795624359	LDH	tissue-turnover
7084	57005	4	14	T__phosphorus	1.001	1.1682682471853996	-0.16726824718539968	1.168746034415372	Phosphorus	mineral/renal
7084	57005	4	15	T__total_bilirubin	2.6864860231863696	2.7406336717008792	-0.054147648514509594	-0.08253607487445078	Total Bilirubin	liver/haematologic
7084	57005	4	16	T__total_protein	63.0	70.22056287294562	-7.220562872945621	1.1037126870723855	Total Protein	protein/liver
7084	57005	4	17	T__triglycerides	1.364304343228275	1.0071214115311087	0.3571829316971664	1.353127874367346	Triglycerides	lipid/metabolic
7084	57005	4	18	T__uric_acid	6.062155975230515	5.9415276481765	0.12062832705401494	-0.07053456626211634	Uric Acid	renal/metabolic
7084	57005	4	19	T__sodium	142.0	139.5457997520139	2.4542002479861083	6.626186038917103	Sodium	electrolyte
7084	57005	4	20	T__potassium	4.1	4.178147745011446	-0.07814774501144672	-0.18720848793055467	Potassium	electrolyte
7084	57005	4	21	T__chloride	109.0	102.90324360804475	6.096756391955253	-2.3950063068478777	Chloride	electrolyte
7084	57005	4	22	T__osmolality	288.0	281.1760151923323	6.823984807667728	-8.542529627685958	Osmolality	electrolyte
7084	57005	4	23	T__globulin	24.0	27.423783073749032	-3.423783073749032	-0.08048393752432371	Globulin	protein/immune
7084	57005	4	24	T__wbc	2.0014800002101243	2.0635111206355505	-0.062031120425426245	-0.24082634771930428	WBC	haematologic/immune
7084	57005	4	25	T__lymphocyte_percent	15.9	25.693414056972003	-9.793414056972003	-0.9484751522719047	Lymphocyte Percent	haematologic/immune
7084	57005	4	26	T__monocyte_percent	8.3	8.916268416170809	-0.6162684161708079	-0.057631834515830115	Monocyte Percent	haematologic/immune
7084	57005	4	27	T__neutrophil_percent	71.6	61.372020902006454	10.22797909799354	3.484325159418985	Neutrophil Percent	haematologic/immune
7084	57005	4	28	T__eosinophil_percent	1.667706820558076	1.3758031666623585	0.2919036538957176	0.4580716573592313	Eosinophil Percent	haematologic/immune
7084	57005	4	29	T__basophil_percent	5.397605346934028e-79	0.4755897997532541	-0.4755897997532541	-0.14944510362646776	Basophil Percent	haematologic/immune
7084	57005	4	30	T__lymphocyte_count	0.6931471805599453	1.0002586736211927	-0.3071114930612474	0.08560188385397179	Lymphocyte Count	haematologic/immune
7084	57005	4	31	T__monocyte_count	0.4054651081081644	0.4754696863696657	-0.0700045782615013	-0.40085612999891795	Monocyte Count	haematologic/immune
7084	57005	4	32	T__neutrophil_count	1.7227665977411035	1.6447530280223557	0.07801356971874784	-0.9518406291513247	Neutrophil Count	haematologic/immune
7084	57005	4	33	T__eosinophil_count	0.262364264467491	0.20427714458462232	0.05808711988286869	0.048129013083478396	Eosinophil Count	haematologic/immune
7084	57005	4	34	T__basophil_count	5.397605346934028e-79	0.037621600824438994	-0.037621600824438994	-0.12082376226898929	Basophil Count	haematologic/immune
7084	57005	4	35	T__rbc	4.32	4.673565943247795	-0.3535659432477951	0.0900391955510072	RBC	haematologic
7084	57005	4	36	T__hemoglobin	14.7	14.856718901155954	-0.15671890115595488	0.16857732892872268	Hemoglobin	haematologic
7084	57005	4	37	T__hematocrit	41.8	43.2611545904367	-1.4611545904367063	-0.4852368806734726	Hematocrit	haematologic
7084	57005	4	38	T__mcv	96.6	92.9047518190474	3.6952481809525892	1.7191767446240562	MCV	haematologic
7084	57005	4	39	T__mch	34.2	31.924286403081318	2.275713596918685	-0.35807291547726666	MCH	haematologic
7084	57005	4	40	T__mchc	35.3	34.355611625437824	0.9443883745621733	-0.22875530576466876	MCHC	haematologic
7084	57005	4	41	T__rdw	2.580216829592325	2.643298465929689	-0.06308163633736408	-1.3218027325555657	RDW	haematologic
7084	57005	4	42	T__platelets	4.897839799950911	5.304979266904897	-0.4071394669539856	0.9173814747853996	Platelets	haematologic
7084	57005	4	43	T__mean_platelet_volume	6.9	7.7775413583974995	-0.8775413583974991	0.40098067877902066	Mean Platelet Volume	haematologic
7084	57005	4	44	T__weight	4.660604892876192	4.428980338079448	0.2316245547967437	-10.809319121299593	Weight	anthropometric
7084	57005	4	45	T__bmi	3.513632810991944	3.356751267307389	0.15688154368455498	-1.0986270867940109	BMI	anthropometric/metabolic
7084	57005	4	46	T__waist	4.814620410170298	4.65160524630677	0.16301516386352866	14.183896487401267	Waist	anthropometric/metabolic
7084	57005	4	47	T__systolic_bp	121.33333333333331	134.95758599357848	-13.624252660245162	-2.8385318767055097	Systolic Bp	cardiovascular
7084	57005	4	48	T__diastolic_bp	52.66666666666666	64.59186993367605	-11.925203267009394	0.7467141349911371	Diastolic Bp	cardiovascular
7084	57005	4	49	T__pulse	4.23410650459726	4.217405773184544	0.01670073141271544	-0.15739943671364967	Pulse	cardiovascular
7084	57005	4	50	T__hdl	0.4510756193602166	0.8167180804755438	-0.3656424611153272	-3.0508621273883993	HDL	lipid/metabolic
7085	57009	0	1	T__albumin	43.0	42.239925231261594	0.7600747687384057	-0.23921555445733866	Albumin	protein/liver
7085	57009	0	2	T__alt	4.262679877041316	3.3091477723650295	0.9535321046762868	-4.821710110219035	ALT	liver
7085	57009	0	3	T__ast	3.688879454113936	3.3302588436655216	0.3586206104484142	1.4721055947039505	AST	liver
7085	57009	0	4	T__alkaline_phosphatase	4.127134385045092	4.239071788672092	-0.11193740362700044	-0.18795762226407753	Alkaline Phosphatase	liver/bone
7085	57009	0	5	T__blood_urea_nitrogen	1.252762968495368	1.6466043911499553	-0.3938414226545872	-7.418130796878553	Blood Urea Nitrogen	renal
7085	57009	0	6	T__calcium	2.4	2.372253197731591	0.027746802268409088	0.11264420930010739	Calcium	mineral
7085	57009	0	7	T__total_cholesterol	5.482	5.0961802961504175	0.38581970384958275	0.16598609886667817	Total Cholesterol	lipid/metabolic
7085	57009	0	8	T__bicarbonate	26.0	26.048122138566352	-0.04812213856635239	-0.03147118881194399	Bicarbonate	electrolyte
7085	57009	0	9	T__creatinine	4.656908381392506	4.55072754911089	0.10618083228161534	0.41686307699214836	Creatinine	renal
7085	57009	0	10	T__ggt	4.07753744390572	3.5115340080368758	0.5660034358688439	0.3722416461234499	GGT	liver
7085	57009	0	11	T__glucose	2.360854001118021	1.8937852131061164	0.46706878801190466	9.45124038051109	Glucose	metabolic
7085	57009	0	12	T__iron	2.525728644308256	2.722866318954589	-0.19713767464633314	0.03514592940847203	Iron	haematologic/mineral
7085	57009	0	13	T__ldh	5.0369526024136295	4.925813471514588	0.11113913089904148	0.4314514455894697	LDH	tissue-turnover
7085	57009	0	14	T__phosphorus	1.388	1.1662833582448204	0.22171664175517947	-1.6126104562454904	Phosphorus	mineral/renal
7085	57009	0	15	T__total_bilirubin	2.0592388343623163	2.6197981468942126	-0.5605593125318964	-0.5189555314158545	Total Bilirubin	liver/haematologic
7085	57009	0	16	T__total_protein	77.0	73.51610308487234	3.4838969151276586	-0.4814716803110623	Total Protein	protein/liver
7085	57009	0	17	T__triglycerides	1.56255592653397	0.8728366806157293	0.6897192459182406	2.6895972383483855	Triglycerides	lipid/metabolic
7085	57009	0	18	T__uric_acid	5.756374924775372	5.8871519395146406	-0.13077701473926862	0.02029270758355907	Uric Acid	renal/metabolic
7085	57009	0	19	T__sodium	139.0	139.6660613546644	-0.6660613546644072	-2.0105660108855563	Sodium	electrolyte
7085	57009	0	20	T__potassium	3.9	3.998237385620846	-0.09823738562084605	-0.27815983773114167	Potassium	electrolyte
7085	57009	0	21	T__chloride	102.0	103.91771493423609	-1.9177149342360877	0.8831355661397723	Chloride	electrolyte
7085	57009	0	22	T__osmolality	280.0	279.04602624193586	0.9539737580641372	-1.3150718441993354	Osmolality	electrolyte
7085	57009	0	23	T__globulin	34.0	31.27617785361075	2.7238221463892494	0.059035671942445675	Globulin	protein/immune
7085	57009	0	24	T__wbc	1.9315214116032136	1.9850732131040383	-0.053551801500824725	-0.18802607484296757	WBC	haematologic/immune
7085	57009	0	25	T__lymphocyte_percent	53.3	34.01799396842013	19.28200603157987	3.481300285564819	Lymphocyte Percent	haematologic/immune
7085	57009	0	26	T__monocyte_percent	5.6	8.01878375014913	-2.41878375014913	-0.5477687806950764	Monocyte Percent	haematologic/immune
7085	57009	0	27	T__neutrophil_percent	35.8	54.20246219133972	-18.402462191339723	-7.866740036729952	Neutrophil Percent	haematologic/immune
7085	57009	0	28	T__eosinophil_percent	1.7404661748405046	1.2859802942607166	0.454485880579788	0.5347708191895421	Eosinophil Percent	haematologic/immune
7085	57009	0	29	T__basophil_percent	0.4700036292457356	0.48882211893835714	-0.018818489692621565	-0.007918813428924157	Basophil Percent	haematologic/immune
7085	57009	0	30	T__lymphocyte_count	1.410986973710262	1.1220725167949135	0.28891445691534856	-0.1174720336526705	Lymphocyte Count	haematologic/immune
7085	57009	0	31	T__monocyte_count	0.262364264467491	0.40053278244186696	-0.13816851797437596	-0.6308679092656313	Monocyte Count	haematologic/immune
7085	57009	0	32	T__neutrophil_count	1.1314021114911006	1.4788252843960756	-0.34742317290497504	4.3365293738553685	Neutrophil Count	haematologic/immune
7085	57009	0	33	T__eosinophil_count	0.262364264467491	0.17232346224366976	0.09004080222382124	0.3927289539265975	Eosinophil Count	haematologic/immune
7085	57009	0	34	T__basophil_count	5.397605346934028e-79	0.033699566257662614	-0.033699566257662614	-0.08848643604842708	Basophil Count	haematologic/immune
7085	57009	0	35	T__rbc	5.1	4.857549732214921	0.2424502677850784	0.28387086742039264	RBC	haematologic
7085	57009	0	36	T__hemoglobin	13.6	14.43817995870128	-0.8381799587012804	1.9469431246985907	Hemoglobin	haematologic
7085	57009	0	37	T__hematocrit	40.4	42.77373463148656	-2.3737346314865633	-1.353953138357154	Hematocrit	haematologic
7085	57009	0	38	T__mcv	79.3	88.376213375935	-9.076213375934998	-0.7088888703615513	MCV	haematologic
7085	57009	0	39	T__mch	26.7	29.826123658625175	-3.1261236586251755	-3.7794104584554113	MCH	haematologic
7085	57009	0	40	T__mchc	33.6	33.7129172436693	-0.11291724366930112	0.09088460027617254	MCHC	haematologic
7085	57009	0	41	T__rdw	2.631888840136646	2.6586507442218146	-0.026761904085168542	-0.596367405175493	RDW	haematologic
7085	57009	0	42	T__platelets	5.697093486505405	5.428502720725118	0.26859076578028684	-0.7331971322232184	Platelets	haematologic
7085	57009	0	43	T__mean_platelet_volume	7.4	7.956005397279784	-0.556005397279784	0.2893511169446723	Mean Platelet Volume	haematologic
7085	57009	0	44	T__weight	4.517431271680085	4.555764086764421	-0.0383328150843365	1.7519236400134912	Weight	anthropometric
7085	57009	0	45	T__bmi	3.560477739309412	3.438771918965085	0.12170582034432709	-0.9731235175465406	BMI	anthropometric/metabolic
7085	57009	0	46	T__waist	4.653960350157523	4.643711333321082	0.010249016836440639	0.8860170921267027	Waist	anthropometric/metabolic
7085	57009	0	47	T__systolic_bp	130.66666666666666	127.72035186630775	2.9463148003589055	0.6085299258719127	Systolic Bp	cardiovascular
7085	57009	0	48	T__diastolic_bp	82.0	77.1823746270164	4.817625372983599	-0.2883460867157933	Diastolic Bp	cardiovascular
7085	57009	0	49	T__pulse	4.442651256490317	4.255465561960046	0.187185694530271	-1.6405111699914676	Pulse	cardiovascular
7085	57009	0	50	T__hdl	0.708035793053696	0.8313983294866324	-0.12336253643293638	-1.1149340030819361	HDL	lipid/metabolic
7086	57013	0	1	T__albumin	44.0	43.23050087547494	0.769499124525062	-0.24218164751506532	Albumin	protein/liver
7086	57013	0	2	T__alt	3.7612001156935615	3.2080322979397136	0.5531678177538479	-2.797194605646779	ALT	liver
7086	57013	0	3	T__ast	3.258096538021482	3.2535960177926557	0.00450052022882641	0.018474233813972802	AST	liver
7086	57013	0	4	T__alkaline_phosphatase	3.58351893845611	4.143674690246499	-0.560155751790389	-0.9405751767738194	Alkaline Phosphatase	liver/bone
7086	57013	0	5	T__blood_urea_nitrogen	2.005525858729668	1.5410185656023114	0.4645072931273564	8.749145362357687	Blood Urea Nitrogen	renal
7086	57013	0	6	T__calcium	2.325	2.3807457988278635	-0.055745798827863347	-0.22631225645475303	Calcium	mineral
7086	57013	0	7	T__total_cholesterol	5.741	4.472917481309202	1.2680825186907976	0.545550339234559	Total Cholesterol	lipid/metabolic
7086	57013	0	8	T__bicarbonate	23.0	25.704922486881248	-2.704922486881248	-1.7689805325034913	Bicarbonate	electrolyte
7086	57013	0	9	T__creatinine	4.622813621160686	4.517718024101253	0.10509559705943339	0.41260247284865115	Creatinine	renal
7086	57013	0	10	T__ggt	3.044522437723423	3.2189778491270884	-0.17445541140366538	-0.11473352527685375	GGT	liver
7086	57013	0	11	T__glucose	1.7439688053917064	1.780692722635955	-0.036723917244248616	-0.7431165997342206	Glucose	metabolic
7086	57013	0	12	T__iron	2.4336133554004498	2.736737116719153	-0.30312376131870344	0.05404124978368683	Iron	haematologic/mineral
7086	57013	0	13	T__ldh	5.10594547390058	4.8554129559733425	0.25053251792723774	0.9725882877837828	LDH	tissue-turnover
7086	57013	0	14	T__phosphorus	1.259	1.1871496334506584	0.07185036654934152	-0.522588884015661	Phosphorus	mineral/renal
7086	57013	0	15	T__total_bilirubin	2.6864860231863696	2.658084393885835	0.02840162930053447	0.026293707547488644	Total Bilirubin	liver/haematologic
7086	57013	0	16	T__total_protein	68.0	74.02998766485051	-6.029987664850509	0.8333393220230141	Total Protein	protein/liver
7086	57013	0	17	T__triglycerides	1.1458138901524038	0.7055957476668011	0.44021814248560265	1.7166542869538626	Triglycerides	lipid/metabolic
7086	57013	0	18	T__uric_acid	5.3986150878634005	5.859542194601406	-0.46092710673800585	0.07152219381225633	Uric Acid	renal/metabolic
7086	57013	0	19	T__sodium	143.0	139.4462368107774	3.553763189222593	10.727353312049193	Sodium	electrolyte
7086	57013	0	20	T__potassium	4.1	3.9282315398718923	0.17176846012810731	0.48636358443993083	Potassium	electrolyte
7086	57013	0	21	T__chloride	107.0	104.30154169475031	2.6984583052496873	-1.2426792223217216	Chloride	electrolyte
7086	57013	0	22	T__osmolality	286.0	277.25288105993104	8.747118940068958	-12.058077844080538	Osmolality	electrolyte
7086	57013	0	23	T__globulin	24.0	30.799486789375578	-6.799486789375578	-0.1473709551876174	Globulin	protein/immune
7086	57013	0	24	T__wbc	2.2823823856765264	2.010285049294269	0.2720973363822572	0.9553627086549926	WBC	haematologic/immune
7086	57013	0	25	T__lymphocyte_percent	22.5	34.57776307370174	-12.077763073701739	-2.180598842703351	Lymphocyte Percent	haematologic/immune
7086	57013	0	26	T__monocyte_percent	5.6	8.048987084096206	-2.4489870840962062	-0.5546087652154356	Monocyte Percent	haematologic/immune
7086	57013	0	27	T__neutrophil_percent	70.3	53.70221735344892	16.597782646551074	7.095270182270064	Neutrophil Percent	haematologic/immune
7086	57013	0	28	T__eosinophil_percent	0.9162907318741552	1.2596206191657455	-0.3433298872915903	-0.4039791177779927	Eosinophil Percent	haematologic/immune
7086	57013	0	29	T__basophil_percent	0.1823215567939546	0.47461126236196627	-0.2922897055680117	-0.12299539885476422	Basophil Percent	haematologic/immune
7086	57013	0	30	T__lymphocyte_count	1.0986122886681098	1.1528948313774352	-0.05428254270932542	0.022071172041663378	Lymphocyte Count	haematologic/immune
7086	57013	0	31	T__monocyte_count	0.4054651081081644	0.4116379734303365	-0.006172865322172094	-0.02818487667863121	Monocyte Count	haematologic/immune
7086	57013	0	32	T__neutrophil_count	1.9740810260220096	1.4955034378916598	0.4785775881303498	-5.973596266601821	Neutrophil Count	haematologic/immune
7086	57013	0	33	T__eosinophil_count	0.0953101798043248	0.17264605090057303	-0.07733587109624823	-0.33731413988442355	Eosinophil Count	haematologic/immune
7086	57013	0	34	T__basophil_count	5.397605346934028e-79	0.03245461266002523	-0.03245461266002523	-0.08521750652991879	Basophil Count	haematologic/immune
7086	57013	0	35	T__rbc	4.61	4.913572606775619	-0.30357260677561904	-0.3554354466081906	RBC	haematologic
7086	57013	0	36	T__hemoglobin	14.8	14.49815961866098	0.30184038133902114	-0.7011215778947618	Hemoglobin	haematologic
7086	57013	0	37	T__hematocrit	42.4	42.88525718151196	-0.48525718151196173	-0.27678556613003047	Hematocrit	haematologic
7086	57013	0	38	T__mcv	92.1	87.52116056907639	4.578839430923608	0.3576258266867801	MCV	haematologic
7086	57013	0	39	T__mch	32.2	29.58021640019269	2.619783599807313	3.1672571584567923	MCH	haematologic
7086	57013	0	40	T__mchc	34.9	33.77574879251126	1.12425120748874	-0.9048850138590252	MCHC	haematologic
7086	57013	0	41	T__rdw	2.5877640352277083	2.6343582354230577	-0.04659420019534943	-1.0383140967210813	RDW	haematologic
7086	57013	0	42	T__platelets	5.375278407684165	5.432202633603097	-0.05692422591893198	0.15539134071321367	Platelets	haematologic
7086	57013	0	43	T__mean_platelet_volume	7.8	8.031908932075542	-0.23190893207554186	0.12068787255267892	Mean Platelet Volume	haematologic
7086	57013	0	44	T__weight	4.373238128640803	4.513217613283118	-0.13997948464231502	6.3974787064878	Weight	anthropometric
7086	57013	0	45	T__bmi	3.2718477096343066	3.3837829801576786	-0.11193527052337204	0.8950011090764127	BMI	anthropometric/metabolic
7086	57013	0	46	T__waist	4.460144413937834	4.575719775952685	-0.11557536201485075	-9.991372617302865	Waist	anthropometric/metabolic
7086	57013	0	47	T__systolic_bp	127.33333333333331	118.6829754235869	8.650357909746418	1.7866392474226673	Systolic Bp	cardiovascular
7086	57013	0	48	T__diastolic_bp	64.0	69.18168688261473	-5.181686882614727	0.31013601505157995	Diastolic Bp	cardiovascular
7086	57013	0	49	T__pulse	4.262679877041316	4.271668425504378	-0.008988548463062074	0.0787763947061581	Pulse	cardiovascular
7086	57013	0	50	T__hdl	0.708035793053696	0.820094757952087	-0.11205896489839096	-1.0127738447020458	HDL	lipid/metabolic
7087	57014	3	1	T__albumin	41.0	43.04748530868364	-2.0474853086836404	0.6635730841528447	Albumin	protein/liver
7087	57014	3	2	T__alt	2.9444389791664403	3.349942186056686	-0.40550320689024577	2.125841258321145	ALT	liver
7087	57014	3	3	T__ast	3.044522437723423	3.3462404560223393	-0.3017180182989163	-1.2622470633173979	AST	liver
7087	57014	3	4	T__alkaline_phosphatase	4.356708826689592	4.334660657974755	0.022048168714836613	0.04129473332819082	Alkaline Phosphatase	liver/bone
7087	57014	3	5	T__blood_urea_nitrogen	1.8500283773520307	1.8699262165030834	-0.0198978391510527	-0.37044807799684304	Blood Urea Nitrogen	renal
7087	57014	3	6	T__calcium	2.375	2.3705987659609717	0.004401234039028257	0.009664619761094333	Calcium	mineral
7087	57014	3	7	T__total_cholesterol	5.456	5.20320876336047	0.2527912366395304	0.12367286198835763	Total Cholesterol	lipid/metabolic
7087	57014	3	8	T__bicarbonate	28.0	26.531490515859645	1.4685094841403554	0.8679382529276044	Bicarbonate	electrolyte
7087	57014	3	9	T__creatinine	4.550714000192032	4.460596407201561	0.09011759299047117	0.3621294458735232	Creatinine	renal
7087	57014	3	10	T__ggt	2.9444389791664403	3.3879553642941493	-0.4435163851277091	-0.2437740549061669	GGT	liver
7087	57014	3	11	T__glucose	1.888583653863595	1.9446948440084966	-0.056111190144901624	-1.1303846285968404	Glucose	metabolic
7087	57014	3	12	T__iron	3.1135153092103742	2.818381979615222	0.29513332959515237	-0.05316301566384995	Iron	haematologic/mineral
7087	57014	3	13	T__ldh	4.6443908991413725	4.898356457571717	-0.25396555843034463	-0.9169215029093977	LDH	tissue-turnover
7087	57014	3	14	T__phosphorus	1.324	1.1799825913836426	0.14401740861635748	-0.984929810468115	Phosphorus	mineral/renal
7087	57014	3	15	T__total_bilirubin	2.6864860231863696	2.659991201007363	0.026494822179006672	0.03471044410239052	Total Bilirubin	liver/haematologic
7087	57014	3	16	T__total_protein	69.0	72.61909498514463	-3.6190949851446277	0.4831896759871736	Total Protein	protein/liver
7087	57014	3	17	T__triglycerides	0.8895359945653354	1.0600959217706316	-0.17055992720529622	-0.6934052197704647	Triglycerides	lipid/metabolic
7087	57014	3	18	T__uric_acid	5.828945617610208	5.8759594052300725	-0.04701378761986419	0.019547147239418736	Uric Acid	renal/metabolic
7087	57014	3	19	T__sodium	141.0	139.87879686365983	1.1212031363401707	3.458652499792214	Sodium	electrolyte
7087	57014	3	20	T__potassium	4.4	4.0581950031613045	0.3418049968386958	0.906089888029071	Potassium	electrolyte
7087	57014	3	21	T__chloride	101.0	103.50019058754317	-2.500190587543173	1.267945520282128	Chloride	electrolyte
7087	57014	3	22	T__osmolality	282.0	281.03313526625675	0.9668647337432503	-1.3363065217172723	Osmolality	electrolyte
7087	57014	3	23	T__globulin	28.0	29.571609676460984	-1.5716096764609837	-0.04824841074812387	Globulin	protein/immune
7087	57014	3	24	T__wbc	2.151762203259462	2.054396465868283	0.09736573739117871	0.27034010571152045	WBC	haematologic/immune
7087	57014	3	25	T__lymphocyte_percent	25.7	29.85233278405267	-4.152332784052671	-0.6278726180986012	Lymphocyte Percent	haematologic/immune
7087	57014	3	26	T__monocyte_percent	6.0	8.23060189741493	-2.23060189741493	-0.24577620747904155	Monocyte Percent	haematologic/immune
7087	57014	3	27	T__neutrophil_percent	65.3	57.6969658084037	7.603034191596301	2.9017850813490083	Neutrophil Percent	haematologic/immune
7087	57014	3	28	T__eosinophil_percent	1.1939224684724346	1.3906536170657997	-0.19673114859336516	-0.13459304896241372	Eosinophil Percent	haematologic/immune
7087	57014	3	29	T__basophil_percent	0.5877866649021191	0.4704200054333436	0.11736665946877545	0.07422625709655026	Basophil Percent	haematologic/immune
7087	57014	3	30	T__lymphocyte_count	1.0986122886681098	1.0917649429321128	0.00684734573599699	-0.005338716899076944	Lymphocyte Count	haematologic/immune
7087	57014	3	31	T__monocyte_count	0.4054651081081644	0.439062123417189	-0.03359701530902459	-0.2588103648400509	Monocyte Count	haematologic/immune
7087	57014	3	32	T__neutrophil_count	1.791759469228055	1.5906595214295052	0.20109994779854978	-2.4138806823184615	Neutrophil Count	haematologic/immune
7087	57014	3	33	T__eosinophil_count	0.1823215567939546	0.21241480954934955	-0.030093252755394956	-0.12267187138933729	Eosinophil Count	haematologic/immune
7087	57014	3	34	T__basophil_count	0.0953101798043248	0.033400372421740515	0.06190980738258428	0.13219829433233535	Basophil Count	haematologic/immune
7087	57014	3	35	T__rbc	5.25	4.8287594756285195	0.4212405243714805	-0.017704281984372367	RBC	haematologic
7087	57014	3	36	T__hemoglobin	15.5	14.948485324010202	0.5515146759897984	-0.7966887995762707	Hemoglobin	haematologic
7087	57014	3	37	T__hematocrit	45.4	43.68137424833404	1.7186257516659609	0.6710278510334368	Hematocrit	haematologic
7087	57014	3	38	T__mcv	86.4	90.71815722122658	-4.318157221226571	-2.0973041564629007	MCV	haematologic
7087	57014	3	39	T__mch	29.6	31.061647724931404	-1.461647724931403	0.2761086820370864	MCH	haematologic
7087	57014	3	40	T__mchc	34.2	34.23951809358891	-0.03951809358891012	0.0048209381709005605	MCHC	haematologic
7087	57014	3	41	T__rdw	2.602689685444384	2.6277109924365476	-0.025021306992163428	-0.5274879160145566	RDW	haematologic
7087	57014	3	42	T__platelets	5.37989735354046	5.384395166892036	-0.004497813351576063	0.015466200874998347	Platelets	haematologic
7087	57014	3	43	T__mean_platelet_volume	7.3	7.93719824256214	-0.6371982425621399	0.3798412903745471	Mean Platelet Volume	haematologic
7087	57014	3	44	T__weight	4.33204826486764	4.425289608027683	-0.09324134316004251	4.1632429252423595	Weight	anthropometric
7087	57014	3	45	T__bmi	3.3112726741341683	3.398127139558103	-0.08685446542393471	0.7869214390159869	BMI	anthropometric/metabolic
7087	57014	3	46	T__waist	4.641502115235482	4.641531350792402	-2.9235556920248484e-05	-0.0025305025778084244	Waist	anthropometric/metabolic
7087	57014	3	47	T__systolic_bp	143.33333333333334	131.39807742655256	11.935255906780782	2.4980415021187525	Systolic Bp	cardiovascular
7087	57014	3	48	T__diastolic_bp	73.33333333333333	70.83765936464357	2.4956739686897578	-0.15078814146720393	Diastolic Bp	cardiovascular
7087	57014	3	49	T__pulse	4.143134726391533	4.238958159402062	-0.09582343301052987	0.9074636427120392	Pulse	cardiovascular
7087	57014	3	50	T__hdl	0.6729444732424258	0.7833297891006649	-0.11038531585823907	-0.8921399693179388	HDL	lipid/metabolic
7088	57019	1	1	T__albumin	42.0	42.03842768758514	-0.03842768758514126	0.013550240695657752	Albumin	protein/liver
7088	57019	1	2	T__alt	3.091042453358316	3.0608149070724626	0.030227546285853446	-0.1613162230113978	ALT	liver
7088	57019	1	3	T__ast	3.091042453358316	3.14122934382314	-0.05018689046482372	-0.2170106580957869	AST	liver
7088	57019	1	4	T__alkaline_phosphatase	4.23410650459726	4.167961127997944	0.06614537659931585	0.1223631306009353	Alkaline Phosphatase	liver/bone
7088	57019	1	5	T__blood_urea_nitrogen	1.5195132049061133	1.5270871707757336	-0.007573965869620336	-0.13687460200727428	Blood Urea Nitrogen	renal
7088	57019	1	6	T__calcium	2.275	2.3438795402052	-0.06887954020520004	-0.10597173258994864	Calcium	mineral
7088	57019	1	7	T__total_cholesterol	5.172	4.909855587985185	0.2621444120148144	0.11512918646654408	Total Cholesterol	lipid/metabolic
7088	57019	1	8	T__bicarbonate	26.0	24.95187439206563	1.0481256079343702	0.6488568148664219	Bicarbonate	electrolyte
7088	57019	1	9	T__creatinine	3.9219733362813134	4.0829875641557445	-0.1610142278744311	-0.6959157950758138	Creatinine	renal
7088	57019	1	10	T__ggt	2.6390573296152584	2.8524149741779468	-0.21335764456268835	-0.15668237660924658	GGT	liver
7088	57019	1	11	T__glucose	1.7439688053917064	1.7640756183463897	-0.020106812954683306	-0.3863930912209923	Glucose	metabolic
7088	57019	1	12	T__iron	2.33214389523559	2.6047411204010213	-0.2725972251654314	0.08192575784742592	Iron	haematologic/mineral
7088	57019	1	13	T__ldh	4.634728988229636	4.792231266504227	-0.15750227827459096	-0.5645190527859243	LDH	tissue-turnover
7088	57019	1	14	T__phosphorus	1.518	1.2480545827457674	0.2699454172542326	-1.8299272135086064	Phosphorus	mineral/renal
7088	57019	1	15	T__total_bilirubin	2.7966713927557385	2.4647744082400505	0.33189698451568805	0.5077638269547572	Total Bilirubin	liver/haematologic
7088	57019	1	16	T__total_protein	72.0	72.1881725771435	-0.18817257714350433	0.02828818334746297	Total Protein	protein/liver
7088	57019	1	17	T__triglycerides	1.0865397074338403	0.8019136167793877	0.28462609065445266	1.1988343488523399	Triglycerides	lipid/metabolic
7088	57019	1	18	T__uric_acid	5.500849963958122	5.554964216924838	-0.054114252966716236	0.014423766558203264	Uric Acid	renal/metabolic
7088	57019	1	19	T__sodium	141.0	139.10456320132977	1.8954367986702323	5.471544548159251	Sodium	electrolyte
7088	57019	1	20	T__potassium	3.8	3.8523768797298987	-0.052376879729898906	-0.15576902392275155	Potassium	electrolyte
7088	57019	1	21	T__chloride	107.0	104.85535002607135	2.144649973928651	-1.0751981100777617	Chloride	electrolyte
7088	57019	1	22	T__osmolality	280.0	276.3418591640446	3.6581408359554075	-4.703847706054851	Osmolality	electrolyte
7088	57019	1	23	T__globulin	30.0	30.14974488955837	-0.14974488955837018	-0.00493501768879849	Globulin	protein/immune
7088	57019	1	24	T__wbc	2.2192034840549946	2.11704941103862	0.10215407301637436	0.20476627943145478	WBC	haematologic/immune
7088	57019	1	25	T__lymphocyte_percent	32.5	31.982990477945336	0.5170095220546642	-0.005440734459573583	Lymphocyte Percent	haematologic/immune
7088	57019	1	26	T__monocyte_percent	5.4	6.944537166808594	-1.5445371668085937	-0.21363795997286186	Monocyte Percent	haematologic/immune
7088	57019	1	27	T__neutrophil_percent	59.9	57.675178506410965	2.224821493589033	0.6008585027295446	Neutrophil Percent	haematologic/immune
7088	57019	1	28	T__eosinophil_percent	0.9932517730102832	1.1891951612012541	-0.1959433881909709	-0.22911740733802216	Eosinophil Percent	haematologic/immune
7088	57019	1	29	T__basophil_percent	0.4700036292457356	0.4629265071159375	0.0070771221297980524	0.005399118914347464	Basophil Percent	haematologic/immune
7088	57019	1	30	T__lymphocyte_count	1.308332819650179	1.1872921598640782	0.12104065978610068	0.2645012506193072	Lymphocyte Count	haematologic/immune
7088	57019	1	31	T__monocyte_count	0.3364722366212129	0.40573274971633816	-0.06926051309512526	-0.3007112662714253	Monocyte Count	haematologic/immune
7088	57019	1	32	T__neutrophil_count	1.7749523509116738	1.6492803667670135	0.1256719841446603	-1.412802384415393	Neutrophil Count	haematologic/immune
7088	57019	1	33	T__eosinophil_count	0.0953101798043248	0.17936832885343665	-0.08405814904911185	-0.13105006410184603	Eosinophil Count	haematologic/immune
7088	57019	1	34	T__basophil_count	5.397605346934028e-79	0.03731093463491375	-0.03731093463491375	-0.046455847908966494	Basophil Count	haematologic/immune
7088	57019	1	35	T__rbc	4.52	4.457534994372783	0.06246500562721646	0.01092073054114277	RBC	haematologic
7088	57019	1	36	T__hemoglobin	13.4	13.288474387224888	0.11152561277511275	-0.16096132004211172	Hemoglobin	haematologic
7088	57019	1	37	T__hematocrit	38.0	38.86743713654774	-0.8674371365477427	-0.3618457944321352	Hematocrit	haematologic
7088	57019	1	38	T__mcv	84.0	87.34371734203197	-3.3437173420319652	-1.4936724298732071	MCV	haematologic
7088	57019	1	39	T__mch	29.5	29.866911626312472	-0.3669116263124721	0.023156319757898242	MCH	haematologic
7088	57019	1	40	T__mchc	35.1	34.18270613938633	0.9172938606136682	-0.0355547054987616	MCHC	haematologic
7088	57019	1	41	T__rdw	2.5877640352277083	2.617537153932851	-0.029773118705142654	-0.6564732598626265	RDW	haematologic
7088	57019	1	42	T__platelets	5.3612921657094255	5.546282234488517	-0.18499006877909174	0.6352312867829505	Platelets	haematologic
7088	57019	1	43	T__mean_platelet_volume	8.9	8.104862492245642	0.7951375077543581	-0.4941945687357768	Mean Platelet Volume	haematologic
7088	57019	1	44	T__weight	4.007333185232471	4.278573706858636	-0.2712405216261651	12.107147148515468	Weight	anthropometric
7088	57019	1	45	T__bmi	3.205993199037187	3.3746345919463887	-0.16864139290920166	1.6383202596482163	BMI	anthropometric/metabolic
7088	57019	1	46	T__waist	4.490881039585964	4.52607407586448	-0.035193036278516665	-3.0354174172995037	Waist	anthropometric/metabolic
7088	57019	1	47	T__systolic_bp	106.66666666666669	110.116159493618	-3.449492826951314	-0.7237962722671555	Systolic Bp	cardiovascular
7088	57019	1	48	T__diastolic_bp	64.0	64.38000658389959	-0.3800065838995863	0.020797178932261927	Diastolic Bp	cardiovascular
7088	57019	1	49	T__pulse	4.07753744390572	4.332139027907707	-0.2546015840019873	2.3345353593549794	Pulse	cardiovascular
7088	57019	1	50	T__hdl	0.8628899551470398	0.8593429907710048	0.0035469643760349667	0.03139175253535168	HDL	lipid/metabolic
7089	57021	4	1	T__albumin	46.0	41.78715348201987	4.212846517980132	-1.461771979106552	Albumin	protein/liver
7089	57021	4	2	T__alt	3.1354942159291497	3.107710361816343	0.027783854112806594	-0.14589368572579717	ALT	liver
7089	57021	4	3	T__ast	3.4657359027997265	3.2031924790078015	0.2625434237919251	1.1244989787074613	AST	liver
7089	57021	4	4	T__alkaline_phosphatase	3.4339872044851463	4.175190287888194	-0.7412030834030476	-1.3316431137804092	Alkaline Phosphatase	liver/bone
7089	57021	4	5	T__blood_urea_nitrogen	1.6639260977181702	1.6184722867462986	0.04545381097187162	0.8280432051019138	Blood Urea Nitrogen	renal
7089	57021	4	6	T__calcium	2.4	2.3485055818018634	0.05149441819813649	0.24728613414886166	Calcium	mineral
7089	57021	4	7	T__total_cholesterol	5.405	5.408459639475665	-0.003459639475664744	-0.0015035631405666506	Total Cholesterol	lipid/metabolic
7089	57021	4	8	T__bicarbonate	26.0	24.995418231757373	1.0045817682426268	0.6616882534216003	Bicarbonate	electrolyte
7089	57021	4	9	T__creatinine	4.332573750954351	4.187206941520998	0.14536680943335334	0.6017870493471219	Creatinine	renal
7089	57021	4	10	T__ggt	2.5649493574615367	3.0518244632314406	-0.4868751057699039	-0.2739207378536127	GGT	liver
7089	57021	4	11	T__glucose	1.6845453849209058	1.8359992242151417	-0.15145383929423595	-2.883260044425195	Glucose	metabolic
7089	57021	4	12	T__iron	3.720862499966987	2.6535209935544044	1.0673415064125824	-0.002736720502620086	Iron	haematologic/mineral
7089	57021	4	13	T__ldh	5.0238805208462765	4.865364045575009	0.15851647527126733	0.5766997981303689	LDH	tissue-turnover
7089	57021	4	14	T__phosphorus	1.162	1.2311109200182666	-0.06911092001826669	0.4828956784405018	Phosphorus	mineral/renal
7089	57021	4	15	T__total_bilirubin	2.7966713927557385	2.4873547757548438	0.30931661700089474	0.47148454570204673	Total Bilirubin	liver/haematologic
7089	57021	4	16	T__total_protein	78.0	70.07123696968449	7.928763030315508	-1.211965951039455	Total Protein	protein/liver
7089	57021	4	17	T__triglycerides	0.4107842695857643	0.9236581837504855	-0.5128739141647212	-1.942937155464518	Triglycerides	lipid/metabolic
7089	57021	4	18	T__uric_acid	5.371103036273684	5.626399638608048	-0.25529660233436413	0.14927866077246593	Uric Acid	renal/metabolic
7089	57021	4	19	T__sodium	141.0	139.08923877921117	1.910761220788828	5.158934905692666	Sodium	electrolyte
7089	57021	4	20	T__potassium	4.4	3.9697892798083054	0.43021072019169493	1.0306004147247647	Potassium	electrolyte
7089	57021	4	21	T__chloride	105.0	104.11232665119674	0.8876733488032613	-0.34870726860759077	Chloride	electrolyte
7089	57021	4	22	T__osmolality	280.0	277.25123039841844	2.7487696015815573	-3.4410167113514385	Osmolality	electrolyte
7089	57021	4	23	T__globulin	32.0	28.28408348766463	3.715916512335369	0.0873512094610948	Globulin	protein/immune
7089	57021	4	24	T__wbc	1.4816045409242156	2.0953440471589975	-0.6137395062347819	-2.382749863679511	WBC	haematologic/immune
7089	57021	4	25	T__lymphocyte_percent	36.5	29.720002242172416	6.779997757827584	0.6566310143070747	Lymphocyte Percent	haematologic/immune
7089	57021	4	26	T__monocyte_percent	10.0	7.2606402985727545	2.7393597014272455	0.2561778615443949	Monocyte Percent	haematologic/immune
7089	57021	4	27	T__neutrophil_percent	51.8	59.86904144644615	-8.06904144644615	-2.7488484142250873	Neutrophil Percent	haematologic/immune
7089	57021	4	28	T__eosinophil_percent	0.8754687373538999	1.1765416046264483	-0.30107286727254845	-0.47246050351497637	Eosinophil Percent	haematologic/immune
7089	57021	4	29	T__basophil_percent	0.262364264467491	0.48980933096377544	-0.22744506649628443	-0.0714703123353383	Basophil Percent	haematologic/immune
7089	57021	4	30	T__lymphocyte_count	0.7884573603642702	1.1218153886265738	-0.33335802826230365	0.092917640211556	Lymphocyte Count	haematologic/immune
7089	57021	4	31	T__monocyte_count	0.262364264467491	0.4119339590876163	-0.14956969462012532	-0.8564572552180619	Monocyte Count	haematologic/immune
7089	57021	4	32	T__neutrophil_count	1.029619417181158	1.660026426047938	-0.6304070088667801	7.691572198329496	Neutrophil Count	haematologic/immune
7089	57021	4	33	T__eosinophil_count	5.397605346934028e-79	0.16152638976620165	-0.16152638976620165	-0.13383527608290532	Eosinophil Count	haematologic/immune
7089	57021	4	34	T__basophil_count	5.397605346934028e-79	0.04012049634662487	-0.04012049634662487	-0.1288490974990494	Basophil Count	haematologic/immune
7089	57021	4	35	T__rbc	4.21	4.407382616641051	-0.19738261664105128	0.050265508761565186	RBC	haematologic
7089	57021	4	36	T__hemoglobin	13.0	13.614006415721025	-0.6140064157210254	0.6604663556461923	Hemoglobin	haematologic
7089	57021	4	37	T__hematocrit	38.6	39.5224329924301	-0.922432992430096	-0.306332068356504	Hematocrit	haematologic
7089	57021	4	38	T__mcv	91.5	89.78085766632762	1.7191423336723801	0.7998135378247833	MCV	haematologic
7089	57021	4	39	T__mch	30.9	30.9232657983846	-0.023265798384603187	0.00366076481230376	MCH	haematologic
7089	57021	4	40	T__mchc	33.8	34.42125613463411	-0.6212561346341161	0.15048431436091056	MCHC	haematologic
7089	57021	4	41	T__rdw	2.5649493574615367	2.629072045812266	-0.0641226883507291	-1.3436167734697722	RDW	haematologic
7089	57021	4	42	T__platelets	5.288267030694535	5.535406722720581	-0.24713969202604602	0.5568641547946205	Platelets	haematologic
7089	57021	4	43	T__mean_platelet_volume	7.1	7.797475831267515	-0.6974758312675151	0.31870216665836737	Mean Platelet Volume	haematologic
7089	57021	4	44	T__weight	3.9852734671677386	4.359248281296654	-0.37397481412891587	17.45243768647702	Weight	anthropometric
7089	57021	4	45	T__bmi	3.0846584827483925	3.3950198756957923	-0.31036139294739984	2.1734324190022734	BMI	anthropometric/metabolic
7089	57021	4	46	T__waist	4.273884476054178	4.589437779215154	-0.31555330316097585	-27.456190468512585	Waist	anthropometric/metabolic
7089	57021	4	47	T__systolic_bp	100.0	117.85989377208482	-17.859893772084817	-3.721002468969532	Systolic Bp	cardiovascular
7089	57021	4	48	T__diastolic_bp	59.333333333333336	72.6614812567984	-13.32814792346506	0.834561577263578	Diastolic Bp	cardiovascular
7089	57021	4	49	T__pulse	4.04305126783455	4.319605877392339	-0.2765546095577891	2.6064451124468246	Pulse	cardiovascular
7089	57021	4	50	T__hdl	1.247032293786383	0.8932052008027223	0.35382709298366066	2.9522765882688495	HDL	lipid/metabolic
7090	57022	4	1	T__albumin	46.0	43.58441598986664	2.415584010133358	-0.8381584764886592	Albumin	protein/liver
7090	57022	4	2	T__alt	3.6635616461296463	3.3522525749858865	0.31130907114375983	-1.6346914148279628	ALT	liver
7090	57022	4	3	T__ast	3.367295829986474	3.345078257608343	0.022217572378131045	0.09516001996061374	AST	liver
7090	57022	4	4	T__alkaline_phosphatase	4.04305126783455	4.250075290744153	-0.20702402290960276	-0.37193870434127857	Alkaline Phosphatase	liver/bone
7090	57022	4	5	T__blood_urea_nitrogen	1.8500283773520307	1.8290533957419883	0.02097498161004241	0.3821063762966157	Blood Urea Nitrogen	renal
7090	57022	4	6	T__calcium	2.325	2.380164566859508	-0.05516456685950777	-0.2649108963265799	Calcium	mineral
7090	57022	4	7	T__total_cholesterol	5.224	5.206379412179266	0.01762058782073428	0.0076579269454899335	Total Cholesterol	lipid/metabolic
7090	57022	4	8	T__bicarbonate	27.0	26.094430022273475	0.9055699777265254	0.5964721198963487	Bicarbonate	electrolyte
7090	57022	4	9	T__creatinine	4.550714000192032	4.504666813232136	0.04604718695989618	0.19062536269006947	Creatinine	renal
7090	57022	4	10	T__ggt	3.295836866004329	3.367572551299974	-0.071735685295645	-0.040359204267683656	GGT	liver
7090	57022	4	11	T__glucose	1.8531680973566984	1.9122054278338885	-0.059037330477190064	-1.1239066430248374	Glucose	metabolic
7090	57022	4	12	T__iron	2.4595888418037104	2.895314687048317	-0.43572584524460645	0.0011172242876699616	Iron	haematologic/mineral
7090	57022	4	13	T__ldh	4.836281906951478	4.906034379182685	-0.06975247223120729	-0.2537669134138438	LDH	tissue-turnover
7090	57022	4	14	T__phosphorus	1.033	1.1808416639834936	-0.14784166398349363	1.0330075277859452	Phosphorus	mineral/renal
7090	57022	4	15	T__total_bilirubin	2.421256622711544	2.703733333372767	-0.2824767106612227	-0.4305730642241242	Total Bilirubin	liver/haematologic
7090	57022	4	16	T__total_protein	74.0	70.97537335325632	3.024626646743684	-0.4623349816918562	Total Protein	protein/liver
7090	57022	4	17	T__triglycerides	1.170622824644382	1.0569878471148693	0.11363497752951268	0.43048713125143556	Triglycerides	lipid/metabolic
7090	57022	4	18	T__uric_acid	6.102782283239935	5.9121170301667645	0.1906652530731705	-0.1114870052102336	Uric Acid	renal/metabolic
7090	57022	4	19	T__sodium	141.0	139.70265358634703	1.2973464136529742	3.502753575565268	Sodium	electrolyte
7090	57022	4	20	T__potassium	4.2	4.087524872279755	0.11247512772024493	0.2694421775985838	Potassium	electrolyte
7090	57022	4	21	T__chloride	107.0	103.28726922391188	3.7127307760881223	-1.4584826836926583	Chloride	electrolyte
7090	57022	4	22	T__osmolality	282.0	280.113242072204	1.8867579277959976	-2.361916966807742	Osmolality	electrolyte
7090	57022	4	23	T__globulin	28.0	27.390957363389667	0.609042636610333	0.014316955384945202	Globulin	protein/immune
7090	57022	4	24	T__wbc	1.871802176901592	2.067103298322266	-0.1953011214206739	-0.7582267651245974	WBC	haematologic/immune
7090	57022	4	25	T__lymphocyte_percent	32.7	28.78488170842596	3.915118291574043	0.37917241078146985	Lymphocyte Percent	haematologic/immune
7090	57022	4	26	T__monocyte_percent	10.0	8.414671204683593	1.585328795316407	0.14825586446982902	Monocyte Percent	haematologic/immune
7090	57022	4	27	T__neutrophil_percent	55.1	59.004319517861276	-3.904319517861275	-1.3300690777871624	Neutrophil Percent	haematologic/immune
7090	57022	4	28	T__eosinophil_percent	0.9932517730102832	1.3297710596304835	-0.33651928662020025	-0.5280850215411531	Eosinophil Percent	haematologic/immune
7090	57022	4	29	T__basophil_percent	0.4700036292457356	0.4849311274205547	-0.014927498174819143	-0.004690684099568918	Basophil Percent	haematologic/immune
7090	57022	4	30	T__lymphocyte_count	1.029619417181158	1.079107880632183	-0.04948846345102509	0.013794031796788956	Lymphocyte Count	haematologic/immune
7090	57022	4	31	T__monocyte_count	0.4700036292457356	0.4520102822780381	0.0179933469676975	0.10303245316693235	Monocyte Count	haematologic/immune
7090	57022	4	32	T__neutrophil_count	1.3862943611198906	1.620399668756881	-0.23410530763699033	2.8563100510872745	Neutrophil Count	haematologic/immune
7090	57022	4	33	T__eosinophil_count	0.0953101798043248	0.1940954352006524	-0.0987852553963276	-0.08185010479107616	Eosinophil Count	haematologic/immune
7090	57022	4	34	T__basophil_count	5.397605346934028e-79	0.03756680338624553	-0.03756680338624553	-0.12064777739593371	Basophil Count	haematologic/immune
7090	57022	4	35	T__rbc	4.41	4.870586081556609	-0.46058608155660874	0.11729297195426716	RBC	haematologic
7090	57022	4	36	T__hemoglobin	15.2	15.373908885052609	-0.17390888505260982	0.18706802499825506	Hemoglobin	haematologic
7090	57022	4	37	T__hematocrit	43.3	44.5793400878999	-1.2793400878999037	-0.4248578470999002	Hematocrit	haematologic
7090	57022	4	38	T__mcv	98.2	91.88549016150928	6.3145098384907214	2.937761670241746	MCV	haematologic
7090	57022	4	39	T__mch	34.6	31.709303923263136	2.890696076736866	-0.4548375390283575	MCH	haematologic
7090	57022	4	40	T__mchc	35.2	34.519955323191226	0.6800446768087767	-0.1647244207650775	MCHC	haematologic
7090	57022	4	41	T__rdw	2.517696472610991	2.6129000164947365	-0.0952035438837453	-1.994880154685705	RDW	haematologic
7090	57022	4	42	T__platelets	5.442417710521793	5.38564397118604	0.05677373933575325	-0.1279246571465437	Platelets	haematologic
7090	57022	4	43	T__mean_platelet_volume	8.2	7.7295392166554	0.47046078334459907	-0.21497070472999455	Mean Platelet Volume	haematologic
7090	57022	4	44	T__weight	4.291828366755733	4.497142912086543	-0.20531454533081028	9.581499002438491	Weight	anthropometric
7090	57022	4	45	T__bmi	3.1838702156693857	3.388064842680986	-0.20419462701160018	1.4299562774816683	BMI	anthropometric/metabolic
7090	57022	4	46	T__waist	4.540098189244376	4.655695940267885	-0.11559775102350844	-10.058122789524496	Waist	anthropometric/metabolic
7090	57022	4	47	T__systolic_bp	141.33333333333334	129.18755188731117	12.14578144602217	2.5305012070593738	Systolic Bp	cardiovascular
7090	57022	4	48	T__diastolic_bp	83.33333333333333	73.26836079840508	10.064972534928245	-0.6302330527916674	Diastolic Bp	cardiovascular
7090	57022	4	49	T__pulse	4.343805421853684	4.255067490235904	0.08873793161778032	-0.8363286676856977	Pulse	cardiovascular
7090	57022	4	50	T__hdl	0.7371640659767197	0.800299957609922	-0.06313589163320232	-0.5267957667582845	HDL	lipid/metabolic
7091	57024	1	1	T__albumin	48.0	44.13445757999217	3.865542420007827	-1.3630544407422185	Albumin	protein/liver
7091	57024	1	2	T__alt	3.4011973816621555	3.3245773842283537	0.07661999743380177	-0.4089001626621749	ALT	liver
7091	57024	1	3	T__ast	3.4011973816621555	3.2747047710997514	0.12649261056240402	0.5469604593582345	AST	liver
7091	57024	1	4	T__alkaline_phosphatase	4.04305126783455	4.098284388769123	-0.05523312093457289	-0.10217641712670057	Alkaline Phosphatase	liver/bone
7091	57024	1	5	T__blood_urea_nitrogen	1.5953389880545987	1.6415756686198086	-0.04623668056520991	-0.8355764152417309	Blood Urea Nitrogen	renal
7091	57024	1	6	T__calcium	2.4	2.357210297690612	0.042789702309387945	0.06583230487928891	Calcium	mineral
7091	57024	1	7	T__total_cholesterol	6.258	4.930056145239004	1.3279438547609956	0.583209439777187	Total Cholesterol	lipid/metabolic
7091	57024	1	8	T__bicarbonate	25.0	25.265887542768397	-0.26588754276839666	-0.16460140159476394	Bicarbonate	electrolyte
7091	57024	1	9	T__creatinine	4.355554314342767	4.4327399125568165	-0.07718559821404991	-0.3336020528038237	Creatinine	renal
7091	57024	1	10	T__ggt	3.610917912644224	3.179461573585966	0.43145633905825775	0.31684641412935244	GGT	liver
7091	57024	1	11	T__glucose	1.7715567619105357	1.7945470374272987	-0.022990275516763026	-0.44180465820045617	Glucose	metabolic
7091	57024	1	12	T__iron	2.772588722239781	2.845549528323321	-0.07296080608354005	0.021927476803645412	Iron	haematologic/mineral
7091	57024	1	13	T__ldh	4.77912349311153	4.816687835853076	-0.037564342741545964	-0.1346379710521582	LDH	tissue-turnover
7091	57024	1	14	T__phosphorus	1.162	1.1728588468733476	-0.010858846873347705	0.07361080474334389	Phosphorus	mineral/renal
7091	57024	1	15	T__total_bilirubin	2.0592388343623163	2.68612012016791	-0.6268812858055939	-0.9590555370409567	Total Bilirubin	liver/haematologic
7091	57024	1	16	T__total_protein	80.0	71.20931558367711	8.79068441632289	-1.3215129233681302	Total Protein	protein/liver
7091	57024	1	17	T__triglycerides	1.56255592653397	0.9616369411391248	0.6009189853948451	2.5310480810539424	Triglycerides	lipid/metabolic
7091	57024	1	18	T__uric_acid	5.593595515621446	5.834229386043927	-0.24063387042248152	0.06413923472445608	Uric Acid	renal/metabolic
7091	57024	1	19	T__sodium	139.0	139.13587816628814	-0.13587816628813698	-0.3922385808323011	Sodium	electrolyte
7091	57024	1	20	T__potassium	3.9	4.008187249699167	-0.10818724969916671	-0.32174925985341285	Potassium	electrolyte
7091	57024	1	21	T__chloride	102.0	103.95076772659507	-1.9507677265950747	0.9779972481912775	Chloride	electrolyte
7091	57024	1	22	T__osmolality	276.0	277.1422209900506	-1.142220990050589	1.4687333880227509	Osmolality	electrolyte
7091	57024	1	23	T__globulin	32.0	27.074858003684934	4.925141996315066	0.16231380545500937	Globulin	protein/immune
7091	57024	1	24	T__wbc	2.272125885509337	2.1137305005983444	0.15839538491099248	0.31750113029891863	WBC	haematologic/immune
7091	57024	1	25	T__lymphocyte_percent	26.3	29.269009900575735	-2.9690099005757347	0.03124428813744284	Lymphocyte Percent	haematologic/immune
7091	57024	1	26	T__monocyte_percent	6.3	7.9142383823743865	-1.6142383823743867	-0.22327892285876833	Monocyte Percent	haematologic/immune
7091	57024	1	27	T__neutrophil_percent	65.6	59.19844221218985	6.401557787810141	1.7288714796238684	Neutrophil Percent	haematologic/immune
7091	57024	1	28	T__eosinophil_percent	0.9162907318741552	1.2776347783373456	-0.3613440464631904	-0.4225210753321606	Eosinophil Percent	haematologic/immune
7091	57024	1	29	T__basophil_percent	0.3364722366212129	0.4698147480094103	-0.13334251138819742	-0.10172667111273269	Basophil Percent	haematologic/immune
7091	57024	1	30	T__lymphocyte_count	1.1939224684724346	1.1261801890860683	0.06774227938636623	0.1480322203229921	Lymphocyte Count	haematologic/immune
7091	57024	1	31	T__monocyte_count	0.4054651081081644	0.44911952138272215	-0.04365441327455777	-0.18953619179948472	Monocyte Count	haematologic/immune
7091	57024	1	32	T__neutrophil_count	1.9021075263969205	1.6673139920280091	0.23479353436891137	-2.6395450621665857	Neutrophil Count	haematologic/immune
7091	57024	1	33	T__eosinophil_count	0.0953101798043248	0.19259273278471561	-0.09728255298039082	-0.1516674462653559	Eosinophil Count	haematologic/immune
7091	57024	1	34	T__basophil_count	5.397605346934028e-79	0.038755742446914355	-0.038755742446914355	-0.04825477823941121	Basophil Count	haematologic/immune
7091	57024	1	35	T__rbc	5.19	4.928533445822643	0.26146655417735776	0.045712087192191164	RBC	haematologic
7091	57024	1	36	T__hemoglobin	16.0	15.354238875301753	0.6457611246982466	-0.9320062044662764	Hemoglobin	haematologic
7091	57024	1	37	T__hematocrit	47.4	44.35289902681506	3.047100973184939	1.2710784746259847	Hematocrit	haematologic
7091	57024	1	38	T__mcv	91.2	90.20415625991427	0.9958437400857321	0.44485349294625215	MCV	haematologic
7091	57024	1	39	T__mch	31.0	31.261122860028394	-0.2611228600283937	0.016479838765765628	MCH	haematologic
7091	57024	1	40	T__mchc	33.9	34.652123768603595	-0.752123768603596	0.029152641524744886	MCHC	haematologic
7091	57024	1	41	T__rdw	2.580216829592325	2.5964371217341897	-0.0162202921418646	-0.3576443624783841	RDW	haematologic
7091	57024	1	42	T__platelets	5.3471075307174685	5.421248370236068	-0.0741408395185994	0.2545897798806114	Platelets	haematologic
7091	57024	1	43	T__mean_platelet_volume	8.6	7.846022872153896	0.7539771278461034	-0.46861253292512967	Mean Platelet Volume	haematologic
7091	57024	1	44	T__weight	4.609162207257629	4.495520050546751	0.11364215671087852	-5.072554444757921	Weight	anthropometric
7091	57024	1	45	T__bmi	3.467609147181407	3.3589464001868383	0.10866274699456868	-1.0556386946239256	BMI	anthropometric/metabolic
7091	57024	1	46	T__waist	4.680277658474897	4.599717545936097	0.0805601125387998	6.948350997755623	Waist	anthropometric/metabolic
7091	57024	1	47	T__systolic_bp	124.0	115.63498234745937	8.36501765254063	1.7552054455810913	Systolic Bp	cardiovascular
7091	57024	1	48	T__diastolic_bp	76.0	72.23033607633678	3.7696639236632166	-0.20630793901095312	Diastolic Bp	cardiovascular
7091	57024	1	49	T__pulse	4.31748811353631	4.282463901625779	0.035024211910530845	-0.32114985246139655	Pulse	cardiovascular
7091	57024	1	50	T__hdl	0.6575200029167941	0.7756558400622945	-0.11813583714550036	-1.0455393886345576	HDL	lipid/metabolic
7092	57025	0	1	T__albumin	50.0	42.8670519839908	7.132948016009202	-2.2449266634612823	Albumin	protein/liver
7092	57025	0	2	T__alt	3.6635616461296463	3.3676715098010295	0.2958901363286168	-1.4962227856335553	ALT	liver
7092	57025	0	3	T__ast	3.555348061489413	3.3527398014560417	0.2026082600333714	0.8316888222219514	AST	liver
7092	57025	0	4	T__alkaline_phosphatase	3.912023005428146	4.342657482986951	-0.4306344775588049	-0.7230919232019996	Alkaline Phosphatase	liver/bone
7092	57025	0	5	T__blood_urea_nitrogen	1.8500283773520307	1.8715672447203862	-0.02153886736835542	-0.4056915452877868	Blood Urea Nitrogen	renal
7092	57025	0	6	T__calcium	2.475	2.368381014101133	0.10661898589886709	0.43284308032248786	Calcium	mineral
7092	57025	0	7	T__total_cholesterol	8.999	5.149509276085312	3.8494907239146885	1.6561153863079328	Total Cholesterol	lipid/metabolic
7092	57025	0	8	T__bicarbonate	26.0	26.463727779286344	-0.46372777928634434	-0.30327132031219384	Bicarbonate	electrolyte
7092	57025	0	9	T__creatinine	4.432006566978902	4.458377534430858	-0.026370967451955885	-0.10353170529051804	Creatinine	renal
7092	57025	0	10	T__ggt	3.4339872044851463	3.4050678695328647	0.028919334952281606	0.019019285335093304	GGT	liver
7092	57025	0	11	T__glucose	2.0068708488450007	1.9591857750894475	0.0476850737555532	0.9649180296214677	Glucose	metabolic
7092	57025	0	12	T__iron	2.388762789235098	2.8326312713860444	-0.44386848215094643	0.07913337908803908	Iron	haematologic/mineral
7092	57025	0	13	T__ldh	4.955827057601261	4.89718587234541	0.05864118525585127	0.22765000900268095	LDH	tissue-turnover
7092	57025	0	14	T__phosphorus	1.324	1.1831624897611246	0.14083751023887547	-1.0243527046272622	Phosphorus	mineral/renal
7092	57025	0	15	T__total_bilirubin	2.0592388343623163	2.6626885457268386	-0.6034497113645223	-0.5586626760858608	Total Bilirubin	liver/haematologic
7092	57025	0	16	T__total_protein	73.0	72.56240323117993	0.4375967688200717	-0.06047551254103946	Total Protein	protein/liver
7092	57025	0	17	T__triglycerides	2.3909622036114584	1.0527091651568083	1.33825303845465	5.218589589517749	Triglycerides	lipid/metabolic
7092	57025	0	18	T__uric_acid	5.863347044327539	5.881151416232512	-0.017804371904972527	0.0027627095900366523	Uric Acid	renal/metabolic
7092	57025	0	19	T__sodium	137.0	139.82343264574152	-2.8234326457415193	-8.522784983393555	Sodium	electrolyte
7092	57025	0	20	T__potassium	4.3	4.0607085030620516	0.23929149693794827	0.6775555307996441	Potassium	electrolyte
7092	57025	0	21	T__chloride	99.0	103.51039070604209	-4.510390706042088	2.077100396195626	Chloride	electrolyte
7092	57025	0	22	T__osmolality	276.0	281.09609585476227	-5.096095854762268	7.0250697330903265	Osmolality	electrolyte
7092	57025	0	23	T__globulin	23.0	29.695351247189137	-6.695351247189137	-0.14511393862204722	Globulin	protein/immune
7092	57025	0	24	T__wbc	2.0412203288596382	2.056616687984535	-0.015396359124896897	-0.05405825559542544	WBC	haematologic/immune
7092	57025	0	25	T__lymphocyte_percent	40.9	30.072440717490036	10.827559282509963	1.9548788212407529	Lymphocyte Percent	haematologic/immune
7092	57025	0	26	T__monocyte_percent	4.8	8.248379227529515	-3.4483792275295153	-0.7809356602141929	Monocyte Percent	haematologic/immune
7092	57025	0	27	T__neutrophil_percent	49.4	57.538492866234414	-8.138492866234415	-3.479067474980444	Neutrophil Percent	haematologic/immune
7092	57025	0	28	T__eosinophil_percent	1.6863989535702288	1.372741853579172	0.31365709999105684	0.3690646320912199	Eosinophil Percent	haematologic/immune
7092	57025	0	29	T__basophil_percent	0.4054651081081644	0.46989180646897216	-0.06442669836080778	-0.027110730589652226	Basophil Percent	haematologic/immune
7092	57025	0	30	T__lymphocyte_count	1.308332819650179	1.0969690491421387	0.21136377050804023	-0.08594008145930467	Lymphocyte Count	haematologic/immune
7092	57025	0	31	T__monocyte_count	0.262364264467491	0.44020619649276804	-0.17784193202527704	-0.8120139774340933	Monocyte Count	haematologic/immune
7092	57025	0	32	T__neutrophil_count	1.4586150226995167	1.590377206041531	-0.1317621833420144	1.6446530427095172	Neutrophil Count	haematologic/immune
7092	57025	0	33	T__eosinophil_count	0.262364264467491	0.210406063384319	0.051958201083172006	0.2266249239825571	Eosinophil Count	haematologic/immune
7092	57025	0	34	T__basophil_count	5.397605346934028e-79	0.03377059640348351	-0.03377059640348351	-0.08867294303215606	Basophil Count	haematologic/immune
7092	57025	0	35	T__rbc	4.44	4.826278601005955	-0.38627860100595424	-0.45227106793999844	RBC	haematologic
7092	57025	0	36	T__hemoglobin	14.1	14.912503072015161	-0.8125030720151614	1.887300278937087	Hemoglobin	haematologic
7092	57025	0	37	T__hematocrit	41.0	43.61364736968835	-2.6136473696883513	-1.4907968278376174	Hematocrit	haematologic
7092	57025	0	38	T__mcv	92.5	90.62198917633445	1.878010823665548	0.14668021962164274	MCV	haematologic
7092	57025	0	39	T__mch	31.8	30.99738873409281	0.802611265907192	0.9703382667139352	MCH	haematologic
7092	57025	0	40	T__mchc	34.5	34.20674796749085	0.29325203250915166	-0.23603209650445378	MCHC	haematologic
7092	57025	0	41	T__rdw	2.617395832834079	2.628167355504567	-0.010771522670487865	-0.2400346778145696	RDW	haematologic
7092	57025	0	42	T__platelets	5.278114659230517	5.38291480029092	-0.10480014106040336	0.2860826680278823	Platelets	haematologic
7092	57025	0	43	T__mean_platelet_volume	8.2	7.961173446584246	0.23882655341575365	-0.12428787620585094	Mean Platelet Volume	haematologic
7092	57025	0	44	T__weight	4.282206299391671	4.432591168661231	-0.15038486926956018	6.873035726544817	Weight	anthropometric
7092	57025	0	45	T__bmi	3.35620001573142	3.4046052616726596	-0.04840524594123963	0.38703394024031257	BMI	anthropometric/metabolic
7092	57025	0	46	T__waist	4.5591262474866845	4.64673091864305	-0.08760467115636583	-7.573334811852599	Waist	anthropometric/metabolic
7092	57025	0	47	T__systolic_bp	185.3333333333333	131.61483919447983	53.71849413885346	11.094982536246711	Systolic Bp	cardiovascular
7092	57025	0	48	T__diastolic_bp	104.66666666666669	70.46096960734221	34.20569705932448	-2.0472905481095633	Diastolic Bp	cardiovascular
7092	57025	0	49	T__pulse	4.174387269895637	4.238295890406078	-0.06390862051044088	0.5601005251454687	Pulse	cardiovascular
7092	57025	0	50	T__hdl	0.6729444732424258	0.7860127388288578	-0.11306826558643202	-1.021895768496493	HDL	lipid/metabolic
7093	57026	1	1	T__albumin	41.0	41.865641263388696	-0.8656412633886958	0.3052394825741628	Albumin	protein/liver
7093	57026	1	2	T__alt	2.9444389791664403	3.0793570125774803	-0.13491803341104003	0.720020982192007	ALT	liver
7093	57026	1	3	T__ast	2.833213344056216	3.1661131942088163	-0.33289985015260015	-1.439475825110942	AST	liver
7093	57026	1	4	T__alkaline_phosphatase	4.110873864173311	4.115065822081265	-0.004191957907953459	-0.0077547535343511515	Alkaline Phosphatase	liver/bone
7093	57026	1	5	T__blood_urea_nitrogen	1.791759469228055	1.5782526858814612	0.2135067833465938	3.8584351315387253	Blood Urea Nitrogen	renal
7093	57026	1	6	T__calcium	2.475	2.340207056088931	0.13479294391106889	0.20738004006126268	Calcium	mineral
7093	57026	1	7	T__total_cholesterol	5.094	5.244613990242337	-0.1506139902423369	-0.06614699902929964	Total Cholesterol	lipid/metabolic
7093	57026	1	8	T__bicarbonate	26.0	24.783310311035613	1.2166896889643866	0.7532087664741823	Bicarbonate	electrolyte
7093	57026	1	9	T__creatinine	4.0683427596831	4.17642989499955	-0.10808713531644987	-0.46716085717515077	Creatinine	renal
7093	57026	1	10	T__ggt	3.044522437723423	2.955481489464875	0.08904094825854791	0.06538855177786304	GGT	liver
7093	57026	1	11	T__glucose	1.6524974018945473	1.8019265738541066	-0.1494291719595593	-2.871583865736356	Glucose	metabolic
7093	57026	1	12	T__iron	2.4932054526026954	2.6375301961910895	-0.1443247435883941	0.04337503431092895	Iron	haematologic/mineral
7093	57026	1	13	T__ldh	4.624972813284271	4.83646197344172	-0.21148916015744934	-0.7580186247111225	LDH	tissue-turnover
7093	57026	1	14	T__phosphorus	1.582	1.2224812247814572	0.3595187752185429	-2.4371341333796246	Phosphorus	mineral/renal
7093	57026	1	15	T__total_bilirubin	2.0592388343623163	2.472191775036574	-0.4129529406742578	-0.6317700229032082	Total Bilirubin	liver/haematologic
7093	57026	1	16	T__total_protein	67.0	70.10852514611642	-3.1085251461164205	0.46730788624146713	Total Protein	protein/liver
7093	57026	1	17	T__triglycerides	1.1981559190043711	0.9000983528619794	0.29805756614239176	1.2554072165528567	Triglycerides	lipid/metabolic
7093	57026	1	18	T__uric_acid	5.863347044327539	5.6018631684969025	0.2614838758306366	-0.06969665433679881	Uric Acid	renal/metabolic
7093	57026	1	19	T__sodium	142.0	138.906265048745	3.093734951254987	8.930663696022288	Sodium	electrolyte
7093	57026	1	20	T__potassium	4.3	3.9409258591620566	0.3590741408379432	1.0678877535787679	Potassium	electrolyte
7093	57026	1	21	T__chloride	103.0	104.39664505665975	-1.3966450566597501	0.7001935717366482	Chloride	electrolyte
7093	57026	1	22	T__osmolality	273.0	276.47120194930005	-3.4712019493000525	4.463470942939719	Osmolality	electrolyte
7093	57026	1	23	T__globulin	26.0	28.24288388272772	-2.242883882727721	-0.07391685731530627	Globulin	protein/immune
7093	57026	1	24	T__wbc	2.6100697927420065	2.1063944429456045	0.5036753497964019	1.0096095473610147	WBC	haematologic/immune
7093	57026	1	25	T__lymphocyte_percent	21.5	29.951638925813086	-8.451638925813086	0.08894057301072851	Lymphocyte Percent	haematologic/immune
7093	57026	1	26	T__monocyte_percent	6.4	7.171527114448678	-0.7715271144486779	-0.1067164211626838	Monocyte Percent	haematologic/immune
7093	57026	1	27	T__neutrophil_percent	70.6	59.68397377685449	10.916026223145508	2.948095921895667	Neutrophil Percent	haematologic/immune
7093	57026	1	28	T__eosinophil_percent	0.9932517730102832	1.1812413723486541	-0.1879895993383709	-0.2198170094157117	Eosinophil Percent	haematologic/immune
7093	57026	1	29	T__basophil_percent	5.397605346934028e-79	0.4820623964656234	-0.4820623964656234	-0.3677642062575911	Basophil Percent	haematologic/immune
7093	57026	1	30	T__lymphocyte_count	1.308332819650179	1.137096078358502	0.17123674129167687	0.374191055333493	Lymphocyte Count	haematologic/immune
7093	57026	1	31	T__monocyte_count	0.5877866649021191	0.41235371865157827	0.1754329462505408	0.7616845595739605	Monocyte Count	haematologic/immune
7093	57026	1	32	T__neutrophil_count	2.2925347571405443	1.6681122330918892	0.6244225240486552	-7.019747773243871	Neutrophil Count	haematologic/immune
7093	57026	1	33	T__eosinophil_count	0.1823215567939546	0.16610012813715494	0.016221428656799652	0.025289865281890568	Eosinophil Count	haematologic/immune
7093	57026	1	34	T__basophil_count	5.397605346934028e-79	0.039036505132488415	-0.039036505132488415	-0.04860435588326193	Basophil Count	haematologic/immune
7093	57026	1	35	T__rbc	4.9	4.413613053599659	0.48638694640034164	0.08503482433135384	RBC	haematologic
7093	57026	1	36	T__hemoglobin	13.9	13.569687424427363	0.3303125755726377	-0.476729487224535	Hemoglobin	haematologic
7093	57026	1	37	T__hematocrit	40.8	39.34714565148066	1.4528543485193381	0.6060488002927781	Hematocrit	haematologic
7093	57026	1	38	T__mcv	83.2	89.26376811492672	-6.063768114926717	-2.708746681591867	MCV	haematologic
7093	57026	1	39	T__mch	28.4	30.783160805336593	-2.383160805336594	0.15040470152850155	MCH	haematologic
7093	57026	1	40	T__mchc	34.1	34.46242031368565	-0.36242031368564653	0.014047567604171486	MCHC	haematologic
7093	57026	1	41	T__rdw	2.533696813957432	2.622089360589733	-0.088392546632301	-1.9489843778187375	RDW	haematologic
7093	57026	1	42	T__platelets	5.41610040220442	5.533830987064531	-0.11773058486011045	0.40427116659816015	Platelets	haematologic
7093	57026	1	43	T__mean_platelet_volume	8.5	7.872627362726988	0.6273726372730124	-0.38992519770498013	Mean Platelet Volume	haematologic
7093	57026	1	44	T__weight	4.768988271217486	4.365595224123426	0.40339304709405965	-18.005934181866298	Weight	anthropometric
7093	57026	1	45	T__bmi	3.838376465259848	3.3908190613263582	0.44755740393349	-4.34793824677778	BMI	anthropometric/metabolic
7093	57026	1	46	T__waist	4.836281906951478	4.578199408094731	0.25808249885674694	22.25974780721499	Waist	anthropometric/metabolic
7093	57026	1	47	T__systolic_bp	123.33333333333331	114.31567863313893	9.017654700194385	1.8921462325119975	Systolic Bp	cardiovascular
7093	57026	1	48	T__diastolic_bp	73.33333333333333	71.80350090337255	1.529832429960777	-0.08372538827032144	Diastolic Bp	cardiovascular
7093	57026	1	49	T__pulse	4.574710978503383	4.322664708742203	0.2520462697611796	-2.3111047453122078	Pulse	cardiovascular
7093	57026	1	50	T__hdl	0.6043159668533294	0.8788630146931731	-0.2745470478398436	-2.429827895462	HDL	lipid/metabolic
7094	57028	2	1	T__albumin	41.0	43.124738672586425	-2.1247386725864246	0.7747996937118637	Albumin	protein/liver
7094	57028	2	2	T__alt	3.091042453358316	3.480244418148137	-0.38920196478982083	1.9750617345121413	ALT	liver
7094	57028	2	3	T__ast	2.995732273553991	3.381461919824941	-0.3857296462709501	-1.5639284012183683	AST	liver
7094	57028	2	4	T__alkaline_phosphatase	4.262679877041316	4.36851181141285	-0.10583193437153326	-0.17938131811551325	Alkaline Phosphatase	liver/bone
7094	57028	2	5	T__blood_urea_nitrogen	1.6639260977181702	1.7669862674637695	-0.10306016974559928	-1.8823072525078972	Blood Urea Nitrogen	renal
7094	57028	2	6	T__calcium	2.35	2.352360998298884	-0.0023609982988839207	-0.008954770567227571	Calcium	mineral
7094	57028	2	7	T__total_cholesterol	4.551	5.295804556568211	-0.7448045565682104	-0.34407115935363125	Total Cholesterol	lipid/metabolic
7094	57028	2	8	T__bicarbonate	28.0	25.74490298876258	2.255097011237421	1.3873277639479775	Bicarbonate	electrolyte
7094	57028	2	9	T__creatinine	4.182508053051405	4.36304887228605	-0.18054081923464427	-0.7278656862156516	Creatinine	renal
7094	57028	2	10	T__ggt	4.663439094112067	3.509328889505103	1.154110204606964	0.4410655656689812	GGT	liver
7094	57028	2	11	T__glucose	2.2965670206684825	1.953901184585373	0.3426658360831094	6.62188953818602	Glucose	metabolic
7094	57028	2	12	T__iron	2.9014215940827497	2.8369606085793153	0.06446098550343438	-0.0007604951148122726	Iron	haematologic/mineral
7094	57028	2	13	T__ldh	5.010635294096256	4.891629099554142	0.11900619454211459	0.46283817283781553	LDH	tissue-turnover
7094	57028	2	14	T__phosphorus	1.13	1.1637111510776694	-0.03371115107766953	0.22932447110613366	Phosphorus	mineral/renal
7094	57028	2	15	T__total_bilirubin	2.5626389983283526	2.648572946792339	-0.08593394846398628	-0.10486758184543414	Total Bilirubin	liver/haematologic
7094	57028	2	16	T__total_protein	77.0	73.31477312012129	3.6852268798787122	-0.519152686493923	Total Protein	protein/liver
7094	57028	2	17	T__triglycerides	0.7011153502091222	1.1266499656772964	-0.42553461546817417	-1.7309411436948023	Triglycerides	lipid/metabolic
7094	57028	2	18	T__uric_acid	5.912962318953024	5.860559069344987	0.05240324960803733	-0.02050729472093181	Uric Acid	renal/metabolic
7094	57028	2	19	T__sodium	137.0	139.5148637233402	-2.5148637233401985	-7.390600579922136	Sodium	electrolyte
7094	57028	2	20	T__potassium	4.6	4.016190158972951	0.5838098410270485	1.666337473757563	Potassium	electrolyte
7094	57028	2	21	T__chloride	101.0	103.82173537007239	-2.821735370072389	1.5308231569390656	Chloride	electrolyte
7094	57028	2	22	T__osmolality	277.0	279.8042973025491	-2.8042973025491165	3.7140272989414944	Osmolality	electrolyte
7094	57028	2	23	T__globulin	36.0	30.190034447534863	5.809965552465137	0.23906817630874064	Globulin	protein/immune
7094	57028	2	24	T__wbc	2.028148247292285	2.08263545889139	-0.05448721159910486	-0.25201604344408973	WBC	haematologic/immune
7094	57028	2	25	T__lymphocyte_percent	29.0	30.272758051534403	-1.272758051534403	-0.04649653006080841	Lymphocyte Percent	haematologic/immune
7094	57028	2	26	T__monocyte_percent	9.7	7.730005547812013	1.9699944521879864	0.2843722001717417	Monocyte Percent	haematologic/immune
7094	57028	2	27	T__neutrophil_percent	59.3	58.37862046328274	0.9213795367172537	0.27031589457607824	Neutrophil Percent	haematologic/immune
7094	57028	2	28	T__eosinophil_percent	0.9932517730102832	1.2874834473347678	-0.2942316743244846	-0.48126217379093067	Eosinophil Percent	haematologic/immune
7094	57028	2	29	T__basophil_percent	0.262364264467491	0.4726311596349979	-0.2102668951675069	-0.07997128050319875	Basophil Percent	haematologic/immune
7094	57028	2	30	T__lymphocyte_count	1.0647107369924282	1.1244912488742553	-0.05978051188182709	0.017469568159396157	Lymphocyte Count	haematologic/immune
7094	57028	2	31	T__monocyte_count	0.4700036292457356	0.42863253434912385	0.041371094896611726	0.1460333159315033	Monocyte Count	haematologic/immune
7094	57028	2	32	T__neutrophil_count	1.589235205116581	1.6268613236909475	-0.037626118574366485	0.47296025950890064	Neutrophil Count	haematologic/immune
7094	57028	2	33	T__eosinophil_count	0.0953101798043248	0.18869012019803888	-0.09337994039371408	-0.026248858969359884	Eosinophil Count	haematologic/immune
7094	57028	2	34	T__basophil_count	5.397605346934028e-79	0.03708920446703992	-0.03708920446703992	-0.15222582281070288	Basophil Count	haematologic/immune
7094	57028	2	35	T__rbc	5.11	4.895041825606565	0.214958174393435	0.20412312283733075	RBC	haematologic
7094	57028	2	36	T__hemoglobin	15.4	15.09625511322022	0.3037448867797803	-0.6315624474572987	Hemoglobin	haematologic
7094	57028	2	37	T__hematocrit	45.8	43.96977718668927	1.8302228133107263	0.966738938390577	Hematocrit	haematologic
7094	57028	2	38	T__mcv	89.7	90.01833658149432	-0.31833658149432154	-0.18022634071386992	MCV	haematologic
7094	57028	2	39	T__mch	30.0	30.91488247158722	-0.9148824715872195	0.26457429453989006	MCH	haematologic
7094	57028	2	40	T__mchc	33.5	34.34239969970472	-0.8423996997047212	-0.36410195744211094	MCHC	haematologic
7094	57028	2	41	T__rdw	2.5416019934645457	2.6196796319626396	-0.0780776384980939	-1.8576049325260708	RDW	haematologic
7094	57028	2	42	T__platelets	5.407171771460119	5.416172902421202	-0.009001130961083348	0.028133900752517798	Platelets	haematologic
7094	57028	2	43	T__mean_platelet_volume	7.7	7.892326184640672	-0.19232618464067208	0.11683087387982678	Mean Platelet Volume	haematologic
7094	57028	2	44	T__weight	4.628886712605407	4.4529218184715385	0.17596489413386873	-7.950279296222451	Weight	anthropometric
7094	57028	2	45	T__bmi	3.581294243433999	3.4275304178050434	0.15376382562895552	-1.3667299030694733	BMI	anthropometric/metabolic
7094	57028	2	46	T__waist	4.75960653929251	4.655131470723358	0.10447506856915201	9.12367487574296	Waist	anthropometric/metabolic
7094	57028	2	47	T__systolic_bp	156.66666666666666	127.56335179970947	29.10331486695719	5.8189594373778	Systolic Bp	cardiovascular
7094	57028	2	48	T__diastolic_bp	86.0	73.42214702829298	12.577852971707017	-0.7321071716982144	Diastolic Bp	cardiovascular
7094	57028	2	49	T__pulse	4.51085950651685	4.248174220226969	0.26268528628988097	-2.3768540436754098	Pulse	cardiovascular
7094	57028	2	50	T__hdl	0.9969486348916096	0.7696247758063687	0.2273238590852409	1.9526734711102545	HDL	lipid/metabolic
7095	57030	2	1	T__albumin	49.0	44.55296811434862	4.447031885651377	-1.6216389278288665	Albumin	protein/liver
7095	57030	2	2	T__alt	3.295836866004329	3.300527577635288	-0.004690711630958688	0.023803695479647908	ALT	liver
7095	57030	2	3	T__ast	3.295836866004329	3.272582711389427	0.023254154614902323	0.09428321934846273	AST	liver
7095	57030	2	4	T__alkaline_phosphatase	4.23410650459726	4.2047347874041066	0.029371717193153124	0.04978400306780255	Alkaline Phosphatase	liver/bone
7095	57030	2	5	T__blood_urea_nitrogen	1.9035989509835904	1.625551224883894	0.2780477260996965	5.0783076786377634	Blood Urea Nitrogen	renal
7095	57030	2	6	T__calcium	2.475	2.374411290121914	0.10058870987808621	0.38151184566184443	Calcium	mineral
7095	57030	2	7	T__total_cholesterol	5.405	4.5999223986845905	0.8050776013154097	0.37191499596963745	Total Cholesterol	lipid/metabolic
7095	57030	2	8	T__bicarbonate	26.0	25.535995618404765	0.4640043815952346	0.28545386649568316	Bicarbonate	electrolyte
7095	57030	2	9	T__creatinine	4.819313355105002	4.357530839903864	0.4617825152011372	1.8617155318899072	Creatinine	renal
7095	57030	2	10	T__ggt	2.4849066497880004	3.122423706542008	-0.6375170567540076	-0.24363948965912613	GGT	liver
7095	57030	2	11	T__glucose	1.809926773183504	1.7786819579445556	0.031244815238948398	0.6037944065808957	Glucose	metabolic
7095	57030	2	12	T__iron	3.1822118404966093	2.8259478967656873	0.3562639437309221	-0.0042031158331683515	Iron	haematologic/mineral
7095	57030	2	13	T__ldh	5.099866427824199	4.789587796272072	0.3102786315521264	1.2067337792856059	LDH	tissue-turnover
7095	57030	2	14	T__phosphorus	1.066	1.2213764975489132	-0.15537649754891314	1.0569687472443086	Phosphorus	mineral/renal
7095	57030	2	15	T__total_bilirubin	2.5626389983283526	2.679933221290273	-0.11729422296192027	-0.14313739501462197	Total Bilirubin	liver/haematologic
7095	57030	2	16	T__total_protein	78.0	73.33288913614646	4.667110863853537	-0.6574746201824841	Total Protein	protein/liver
7095	57030	2	17	T__triglycerides	0.8895359945653354	0.8724021386081126	0.017133855957222832	0.06969514382247805	Triglycerides	lipid/metabolic
7095	57030	2	18	T__uric_acid	5.990213765206329	5.80409595392315	0.1861178112831796	-0.07283465886843658	Uric Acid	renal/metabolic
7095	57030	2	19	T__sodium	140.0	139.3937103901181	0.6062896098819124	1.7817443946595433	Sodium	electrolyte
7095	57030	2	20	T__potassium	4.4	3.957451313794742	0.44254868620525833	1.2631432496730257	Potassium	electrolyte
7095	57030	2	21	T__chloride	102.0	104.10408483543435	-2.1040848354343495	1.1414896749033534	Chloride	electrolyte
7095	57030	2	22	T__osmolality	280.0	277.4969738349684	2.5030261650315992	-3.3150220907183487	Osmolality	electrolyte
7095	57030	2	23	T__globulin	29.0	28.779921021797847	0.22007897820215305	0.009055798952259886	Globulin	protein/immune
7095	57030	2	24	T__wbc	2.5494451709255714	2.100800148759775	0.44864502216579627	2.0750877146917057	WBC	haematologic/immune
7095	57030	2	25	T__lymphocyte_percent	35.3	31.106210539960465	4.1937894600395325	0.1532079545380576	Lymphocyte Percent	haematologic/immune
7095	57030	2	26	T__monocyte_percent	7.8	7.984829049412423	-0.18482904941242317	-0.026680401753764325	Monocyte Percent	haematologic/immune
7095	57030	2	27	T__neutrophil_percent	54.6	57.1158099091698	-2.5158099091697963	-0.7380925873430685	Neutrophil Percent	haematologic/immune
7095	57030	2	28	T__eosinophil_percent	0.9932517730102832	1.2816874522143298	-0.28843567920404656	-0.47178191230192645	Eosinophil Percent	haematologic/immune
7095	57030	2	29	T__basophil_percent	0.4700036292457356	0.45199069895946736	0.018012930286268214	0.00685089823321996	Basophil Percent	haematologic/immune
7095	57030	2	30	T__lymphocyte_count	1.6486586255873816	1.1527648011620892	0.4958938244252924	-0.14491429887295412	Lymphocyte Count	haematologic/immune
7095	57030	2	31	T__monocyte_count	0.6418538861723948	0.4471880373016755	0.1946658488707193	0.6871391603305195	Monocyte Count	haematologic/immune
7095	57030	2	32	T__neutrophil_count	2.0014800002101243	1.625369387976261	0.37611061223386333	-4.727709886274779	Neutrophil Count	haematologic/immune
7095	57030	2	33	T__eosinophil_count	0.1823215567939546	0.19847966008799062	-0.016158103294036025	-0.004542000913571494	Eosinophil Count	haematologic/immune
7095	57030	2	34	T__basophil_count	0.0953101798043248	0.03491264223048648	0.06039753757383832	0.24789059202087696	Basophil Count	haematologic/immune
7095	57030	2	35	T__rbc	5.18	4.979949274163372	0.2000507258366273	0.18996709010427001	RBC	haematologic
7095	57030	2	36	T__hemoglobin	16.5	15.135805173604657	1.3641948263953427	-2.836506097274592	Hemoglobin	haematologic
7095	57030	2	37	T__hematocrit	47.2	44.11678779964167	3.083212200358332	1.6285783718407005	Hematocrit	haematologic
7095	57030	2	38	T__mcv	91.1	88.7503270174791	2.3496729825209	1.3302679871918537	MCV	haematologic
7095	57030	2	39	T__mch	32.0	30.46013621589111	1.5398637841088885	-0.4453122526889453	MCH	haematologic
7095	57030	2	40	T__mchc	35.1	34.31917237014327	0.7808276298567307	0.33748928039192455	MCHC	haematologic
7095	57030	2	41	T__rdw	2.5952547069568657	2.5972606176054915	-0.002005910648625875	-0.047724157476726994	RDW	haematologic
7095	57030	2	42	T__platelets	5.327876168789581	5.428703802110162	-0.10082763332058065	0.31514646784019895	Platelets	haematologic
7095	57030	2	43	T__mean_platelet_volume	9.2	8.023952703779202	1.1760472962207977	-0.7144041961742686	Mean Platelet Volume	haematologic
7095	57030	2	44	T__weight	4.219507705176107	4.383609111192369	-0.164101406016262	7.4142744048681815	Weight	anthropometric
7095	57030	2	45	T__bmi	3.1587011018321305	3.325034317734269	-0.16633321590213868	1.4784529398724482	BMI	anthropometric/metabolic
7095	57030	2	46	T__waist	4.404277243608702	4.533519691022445	-0.12924244741374302	-11.286578573220158	Waist	anthropometric/metabolic
7095	57030	2	47	T__systolic_bp	127.33333333333331	114.03841594383688	13.294917389496433	2.6582052720256644	Systolic Bp	cardiovascular
7095	57030	2	48	T__diastolic_bp	76.66666666666667	66.08458492628361	10.58208174038306	-0.6159412064251326	Diastolic Bp	cardiovascular
7095	57030	2	49	T__pulse	4.143134726391533	4.283816489868301	-0.14068176347676875	1.2729301405262081	Pulse	cardiovascular
7095	57030	2	50	T__hdl	0.6471032420585384	0.7653868859115391	-0.11828364385300072	-1.01603647917749	HDL	lipid/metabolic
7096	57034	0	1	T__albumin	42.0	41.69567224149399	0.30432775850601246	-0.09577996334309358	Albumin	protein/liver
7096	57034	0	2	T__alt	3.218875824868201	3.009800253008233	0.20907557185996817	-1.0572290053928222	ALT	liver
7096	57034	0	3	T__ast	3.332204510175204	3.199568485908293	0.1326360242669109	0.544459040261142	AST	liver
7096	57034	0	4	T__alkaline_phosphatase	3.6375861597263857	4.211099216591995	-0.5735130568656093	-0.9630038486962108	Alkaline Phosphatase	liver/bone
7096	57034	0	5	T__blood_urea_nitrogen	1.8500283773520307	1.7555488298232171	0.0944795475288136	1.779552888253005	Blood Urea Nitrogen	renal
7096	57034	0	6	T__calcium	2.45	2.3587342574655477	0.09126574253445252	0.3705132326432238	Calcium	mineral
7096	57034	0	7	T__total_cholesterol	6.284	5.1803437199616225	1.1036562800383773	0.4748114173160533	Total Cholesterol	lipid/metabolic
7096	57034	0	8	T__bicarbonate	29.0	25.999613131549136	3.000386868450864	1.9622100026934	Bicarbonate	electrolyte
7096	57034	0	9	T__creatinine	4.260423812914633	4.204212195428517	0.056211617486115806	0.2206852905976431	Creatinine	renal
7096	57034	0	10	T__ggt	2.833213344056216	3.0008665063212687	-0.16765316226505256	-0.11025991212146331	GGT	liver
7096	57034	0	11	T__glucose	1.8453002361560848	1.93014686218096	-0.08484662602487525	-1.7168902710236016	Glucose	metabolic
7096	57034	0	12	T__iron	2.928523523860541	2.697925671407603	0.23059785245293796	-0.041111248058474326	Iron	haematologic/mineral
7096	57034	0	13	T__ldh	5.017279836814924	4.905363279673296	0.11191655714162785	0.43446947959324267	LDH	tissue-turnover
7096	57034	0	14	T__phosphorus	1.259	1.2410856837931292	0.017914316206870673	-0.13029609957554228	Phosphorus	mineral/renal
7096	57034	0	15	T__total_bilirubin	2.6864860231863696	2.5407521480464967	0.1457338751398729	0.13491774898343364	Total Bilirubin	liver/haematologic
7096	57034	0	16	T__total_protein	83.0	72.51157919995873	10.488420800041268	-1.449491104193686	Total Protein	protein/liver
7096	57034	0	17	T__triglycerides	1.174028927952864	0.919436183148282	0.25459274480458194	0.9927980803526968	Triglycerides	lipid/metabolic
7096	57034	0	18	T__uric_acid	5.928790952579924	5.687540706165991	0.24125024641393278	-0.03743487121723916	Uric Acid	renal/metabolic
7096	57034	0	19	T__sodium	136.0	139.57359684414394	-3.5735968441439354	-10.787222980477225	Sodium	electrolyte
7096	57034	0	20	T__potassium	3.7	3.963499171456366	-0.2634991714563659	-0.7460997288494594	Potassium	electrolyte
7096	57034	0	21	T__chloride	98.0	103.83674336297119	-5.836743362971191	2.687905048996995	Chloride	electrolyte
7096	57034	0	22	T__osmolality	273.0	279.7667679949816	-6.766767994981592	9.328124585405211	Osmolality	electrolyte
7096	57034	0	23	T__globulin	41.0	30.81590695846476	10.184093041535242	0.22072835285094272	Globulin	protein/immune
7096	57034	0	24	T__wbc	1.7227665977411035	2.0051797285763127	-0.28241313083520914	-0.9915825609384968	WBC	haematologic/immune
7096	57034	0	25	T__lymphocyte_percent	44.3	31.355170456636902	12.944829543363095	2.337144730278122	Lymphocyte Percent	haematologic/immune
7096	57034	0	26	T__monocyte_percent	10.2	7.228967008414526	2.9710329915854734	0.6728336582818867	Monocyte Percent	haematologic/immune
7096	57034	0	27	T__neutrophil_percent	37.0	57.82048343667309	-20.820483436673094	-8.900403051088945	Neutrophil Percent	haematologic/immune
7096	57034	0	28	T__eosinophil_percent	2.174751721484161	1.2756801152741375	0.8990716062100235	1.057892620887668	Eosinophil Percent	haematologic/immune
7096	57034	0	29	T__basophil_percent	0.5877866649021191	0.47743073193527763	0.11035593296684143	0.04643773534503758	Basophil Percent	haematologic/immune
7096	57034	0	30	T__lymphocyte_count	1.0986122886681098	1.0865033390061525	0.012108949661957302	-0.00492347443383465	Lymphocyte Count	haematologic/immune
7096	57034	0	31	T__monocyte_count	0.4054651081081644	0.3756526901090983	0.029812417999066088	0.13612144133088172	Monocyte Count	haematologic/immune
7096	57034	0	32	T__neutrophil_count	0.9932517730102832	1.5484794057895723	-0.5552276327792891	6.930340652268823	Neutrophil Count	haematologic/immune
7096	57034	0	33	T__eosinophil_count	0.3364722366212129	0.17563913675583573	0.16083309986537717	0.7015021357749621	Eosinophil Count	haematologic/immune
7096	57034	0	34	T__basophil_count	5.397605346934028e-79	0.03128276772512796	-0.03128276772512796	-0.08214054164860128	Basophil Count	haematologic/immune
7096	57034	0	35	T__rbc	5.24	4.342005661172949	0.8979943388270515	1.051409157969698	RBC	haematologic
7096	57034	0	36	T__hemoglobin	14.5	13.168985755571569	1.331014244428431	-3.0917096086156572	Hemoglobin	haematologic
7096	57034	0	37	T__hematocrit	45.0	38.6679355228252	6.3320644771747965	3.6117426343405468	Hematocrit	haematologic
7096	57034	0	38	T__mcv	86.0	89.37313940270975	-3.3731394027097537	-0.26345579171805494	MCV	haematologic
7096	57034	0	39	T__mch	27.8	30.463903919135845	-2.6639039191358442	-3.220597593612188	MCH	haematologic
7096	57034	0	40	T__mchc	32.3	34.07187339981177	-1.7718733998117742	1.4261418402445198	MCHC	haematologic
7096	57034	0	41	T__rdw	2.6100697927420065	2.632323775782464	-0.02225398304045756	-0.49591202772497045	RDW	haematologic
7096	57034	0	42	T__platelets	5.0238805208462765	5.4874132776006235	-0.463532756754347	1.2653483709928566	Platelets	haematologic
7096	57034	0	43	T__mean_platelet_volume	7.2	7.63561901084618	-0.43561901084617993	0.2267007622000623	Mean Platelet Volume	haematologic
7096	57034	0	44	T__weight	4.133565275375382	4.177775843838866	-0.044210568463483924	2.0205544481720406	Weight	anthropometric
7096	57034	0	45	T__bmi	3.3555024224000256	3.302013867954036	0.05348855444598977	-0.42767856215668154	BMI	anthropometric/metabolic
7096	57034	0	46	T__waist	4.529368472571809	4.528459760837065	0.0009087117347439388	0.07855720618357866	Waist	anthropometric/metabolic
7096	57034	0	47	T__systolic_bp	153.33333333333334	126.7135415550076	26.619791778325748	5.4980343293992355	Systolic Bp	cardiovascular
7096	57034	0	48	T__diastolic_bp	62.0	68.83097864362763	-6.830978643627631	0.40884996400401735	Diastolic Bp	cardiovascular
7096	57034	0	49	T__pulse	4.174387269895637	4.289081948414319	-0.1146946785186822	1.0051938088572807	Pulse	cardiovascular
7096	57034	0	50	T__hdl	0.9282193027394288	0.9172927225857048	0.010926580153723942	0.09875296101267991	HDL	lipid/metabolic
7097	57036	0	1	T__albumin	42.0	41.83311965454812	0.16688034545187946	-0.05252164130058489	Albumin	protein/liver
7097	57036	0	2	T__alt	3.555348061489413	3.1125649069957433	0.4427831544936698	-2.239014294522997	ALT	liver
7097	57036	0	3	T__ast	3.6635616461296463	3.1999878840688165	0.4635737620608298	1.902928913746494	AST	liver
7097	57036	0	4	T__alkaline_phosphatase	4.68213122712422	4.173241344718273	0.5088898824059473	0.8544930397885002	Alkaline Phosphatase	liver/bone
7097	57036	0	5	T__blood_urea_nitrogen	1.5195132049061133	1.6182974446672074	-0.09878423976109407	-1.8606331611306748	Blood Urea Nitrogen	renal
7097	57036	0	6	T__calcium	2.35	2.349690980302223	0.00030901969777730187	0.0012545330152842215	Calcium	mineral
7097	57036	0	7	T__total_cholesterol	5.327	5.390195961831994	-0.06319596183199394	-0.027187961278176978	Total Cholesterol	lipid/metabolic
7097	57036	0	8	T__bicarbonate	25.0	25.026214339784133	-0.02621433978413279	-0.017143802447378058	Bicarbonate	electrolyte
7097	57036	0	9	T__creatinine	4.222151266709757	4.185398922710019	0.036752343999737924	0.14428870896180918	Creatinine	renal
7097	57036	0	10	T__ggt	4.158883083359672	3.04903542542535	1.1098476579343224	0.729909913888685	GGT	liver
7097	57036	0	11	T__glucose	1.7439688053917064	1.8379604452182163	-0.09399163982650993	-1.9019416509075815	Glucose	metabolic
7097	57036	0	12	T__iron	2.509599262378372	2.6526325269032784	-0.1430332645249064	0.02550013348323307	Iron	haematologic/mineral
7097	57036	0	13	T__ldh	5.1647859739235145	4.86294150260499	0.30184447131852465	1.171785602785291	LDH	tissue-turnover
7097	57036	0	14	T__phosphorus	1.324	1.2315999064501197	0.09240009354988032	-0.6720531027216753	Phosphorus	mineral/renal
7097	57036	0	15	T__total_bilirubin	2.5626389983283526	2.485394179809994	0.07724481851835874	0.07151183638758142	Total Bilirubin	liver/haematologic
7097	57036	0	16	T__total_protein	64.0	70.04171415519994	-6.041714155199941	0.8349599133178301	Total Protein	protein/liver
7097	57036	0	17	T__triglycerides	0.5440669575457926	0.9353215788530719	-0.3912546213072793	-1.5257184067092766	Triglycerides	lipid/metabolic
7097	57036	0	18	T__uric_acid	5.756374924775372	5.618364354971844	0.13801056980352833	-0.021415140436161256	Uric Acid	renal/metabolic
7097	57036	0	19	T__sodium	143.0	139.11311338984882	3.88688661015118	11.732916272365962	Sodium	electrolyte
7097	57036	0	20	T__potassium	3.8	3.972740815332473	-0.1727408153324732	-0.48911681493516557	Potassium	electrolyte
7097	57036	0	21	T__chloride	110.0	104.108382670174	5.891617329826005	-2.713175307323458	Chloride	electrolyte
7097	57036	0	22	T__osmolality	283.0	277.32474284744796	5.675257152552035	-7.823455128427441	Osmolality	electrolyte
7097	57036	0	23	T__globulin	22.0	28.20859450065183	-6.208594500651831	-0.13456405318167747	Globulin	protein/immune
7097	57036	0	24	T__wbc	1.7404661748405046	2.088862111621472	-0.34839593678096725	-1.2232552154787004	WBC	haematologic/immune
7097	57036	0	25	T__lymphocyte_percent	38.9	29.924549749572055	8.975450250427944	1.6204868657707534	Lymphocyte Percent	haematologic/immune
7097	57036	0	26	T__monocyte_percent	8.8	7.278090735529934	1.5219092644700671	0.3446585012305918	Monocyte Percent	haematologic/immune
7097	57036	0	27	T__neutrophil_percent	45.3	59.63275142459517	-14.332751424595173	-6.12700780450035	Neutrophil Percent	haematologic/immune
7097	57036	0	28	T__eosinophil_percent	1.9315214116032136	1.1786157922889597	0.7529056193142538	0.885906409896508	Eosinophil Percent	haematologic/immune
7097	57036	0	29	T__basophil_percent	0.6418538861723948	0.4920344699042313	0.14981941626816353	0.06304395436808499	Basophil Percent	haematologic/immune
7097	57036	0	30	T__lymphocyte_count	1.029619417181158	1.1214859394327144	-0.09186652225155645	0.0373527420839678	Lymphocyte Count	haematologic/immune
7097	57036	0	31	T__monocyte_count	0.3364722366212129	0.4104917044259283	-0.07401946780471541	-0.3379677772007051	Monocyte Count	haematologic/immune
7097	57036	0	32	T__neutrophil_count	1.1314021114911006	1.650621207532547	-0.5192190960414464	6.48088278805228	Neutrophil Count	haematologic/immune
7097	57036	0	33	T__eosinophil_count	0.262364264467491	0.16047906692267494	0.10188519754481606	0.44439038818108645	Eosinophil Count	haematologic/immune
7097	57036	0	34	T__basophil_count	5.397605346934028e-79	0.04014431148383124	-0.04014431148383124	-0.1054086875677358	Basophil Count	haematologic/immune
7097	57036	0	35	T__rbc	4.14	4.4217575440985515	-0.2817575440985518	-0.3298934630024689	RBC	haematologic
7097	57036	0	36	T__hemoglobin	12.7	13.62572676242423	-0.9257267624242314	2.150298795313572	Hemoglobin	haematologic
7097	57036	0	37	T__hematocrit	35.7	39.56804924275649	-3.8680492427564843	-2.206294394529838	Hematocrit	haematologic
7097	57036	0	38	T__mcv	86.3	89.59112918663779	-3.2911291866377894	-0.2570504630835932	MCV	haematologic
7097	57036	0	39	T__mch	30.9	30.844591929785604	0.0554080702143942	0.06698706222747716	MCH	haematologic
7097	57036	0	40	T__mchc	35.8	34.407049061927886	1.3929509380721115	-1.121155503775564	MCHC	haematologic
7097	57036	0	41	T__rdw	2.580216829592325	2.630068247240681	-0.04985141764835577	-1.110898555373941	RDW	haematologic
7097	57036	0	42	T__platelets	5.231108616854587	5.522853689109143	-0.2917450722545558	0.7964035907782336	Platelets	haematologic
7097	57036	0	43	T__mean_platelet_volume	8.5	7.823859773837568	0.6761402261624321	-0.3518705584666749	Mean Platelet Volume	haematologic
7097	57036	0	44	T__weight	4.206184043977636	4.3618827379722775	-0.15569869399464142	7.115893318252504	Weight	anthropometric
7097	57036	0	45	T__bmi	3.086029911534772	3.3964945797242176	-0.3104646681894456	2.4823830867552688	BMI	anthropometric/metabolic
7097	57036	0	46	T__waist	4.509760001183433	4.590397428082146	-0.08063742689871312	-6.971023624758698	Waist	anthropometric/metabolic
7097	57036	0	47	T__systolic_bp	123.33333333333331	117.62644493954771	5.706888393785604	1.1786969847236257	Systolic Bp	cardiovascular
7097	57036	0	48	T__diastolic_bp	64.0	72.66772420886552	-8.667724208865522	0.5187834592481559	Diastolic Bp	cardiovascular
7097	57036	0	49	T__pulse	4.143134726391533	4.320873396261562	-0.1777386698700294	1.5577166513333927	Pulse	cardiovascular
7097	57036	0	50	T__hdl	1.0784095813505905	0.8875219170374314	0.19088766431315907	1.7252170218413965	HDL	lipid/metabolic
7098	57043	4	1	T__albumin	34.0	42.00221156068838	-8.00221156068838	2.7766045072786456	Albumin	protein/liver
7098	57043	4	2	T__alt	2.833213344056216	2.838434508089504	-0.005221164033287984	0.02741645782844221	ALT	liver
7098	57043	4	3	T__ast	3.258096538021482	3.123570657819975	0.13452588020150724	0.576187408206451	AST	liver
7098	57043	4	4	T__alkaline_phosphatase	3.8501476017100575	4.159492899101801	-0.30934529739174366	-0.5557687822354442	Alkaline Phosphatase	liver/bone
7098	57043	4	5	T__blood_urea_nitrogen	1.144222799920162	1.4275291413702091	-0.2833063414500472	-5.161060997617263	Blood Urea Nitrogen	renal
7098	57043	4	6	T__calcium	2.25	2.3934898103812663	-0.1434898103812663	-0.6890657616988207	Calcium	mineral
7098	57043	4	7	T__total_cholesterol	4.396	4.32473063003891	0.07126936996109023	0.030973746969491307	Total Cholesterol	lipid/metabolic
7098	57043	4	8	T__bicarbonate	22.0	25.195919463950265	-3.195919463950265	-2.1050574826544177	Bicarbonate	electrolyte
7098	57043	4	9	T__creatinine	3.708191765146309	4.24952896443285	-0.5413371992865406	-2.241018545638773	Creatinine	renal
7098	57043	4	10	T__ggt	1.9459101490553128	2.786218639309231	-0.8403084902539184	-0.47276584682025263	GGT	liver
7098	57043	4	11	T__glucose	1.99197551589856	1.7299194781301495	0.26205603776841047	4.988818418991334	Glucose	metabolic
7098	57043	4	12	T__iron	1.9315214116032136	2.5305325640490395	-0.5990111524458259	0.0015358965170449335	Iron	haematologic/mineral
7098	57043	4	13	T__ldh	4.454347296253507	4.848667086071623	-0.3943197898181152	-1.4345773383981857	LDH	tissue-turnover
7098	57043	4	14	T__phosphorus	1.098	1.2837430384395823	-0.18574303843958218	1.2978341272142682	Phosphorus	mineral/renal
7098	57043	4	15	T__total_bilirubin	2.0592388343623163	2.4474218296015904	-0.38818299523927413	-0.5916988389896929	Total Bilirubin	liver/haematologic
7098	57043	4	16	T__total_protein	58.0	73.77683978149393	-15.776839781493933	2.411598449476491	Total Protein	protein/liver
7098	57043	4	17	T__triglycerides	0.6841064359077962	0.5319533715492373	0.1521530643585589	0.5764064693005265	Triglycerides	lipid/metabolic
7098	57043	4	18	T__uric_acid	4.9684234452869465	5.630671868406414	-0.6622484231194674	0.3872341300197731	Uric Acid	renal/metabolic
7098	57043	4	19	T__sodium	137.0	139.27671309219332	-2.2767130921933187	-6.146981901126654	Sodium	electrolyte
7098	57043	4	20	T__potassium	3.1	3.7987048639982786	-0.6987048639982785	-1.6737972551822458	Potassium	electrolyte
7098	57043	4	21	T__chloride	108.0	104.52434798775597	3.4756520122440264	-1.365350352642736	Chloride	electrolyte
7098	57043	4	22	T__osmolality	272.0	275.9319928656588	-3.931992865658799	4.922221619397196	Osmolality	electrolyte
7098	57043	4	23	T__globulin	24.0	31.774628220805567	-7.7746282208055675	-0.18276061260884266	Globulin	protein/immune
7098	57043	4	24	T__wbc	2.2082744135228043	2.001350082491342	0.20692433103146213	0.8033521006037011	WBC	haematologic/immune
7098	57043	4	25	T__lymphocyte_percent	21.9	35.86921986644309	-13.96921986644309	-1.3528946966672915	Lymphocyte Percent	haematologic/immune
7098	57043	4	26	T__monocyte_percent	7.0	7.763388683260234	-0.7633886832602341	-0.07139014285086658	Monocyte Percent	haematologic/immune
7098	57043	4	27	T__neutrophil_percent	70.0	53.323344443082334	16.676655556917666	5.6811702463619325	Neutrophil Percent	haematologic/immune
7098	57043	4	28	T__eosinophil_percent	0.5877866649021191	1.105234604271445	-0.5174479393693259	-0.812008455600574	Eosinophil Percent	haematologic/immune
7098	57043	4	29	T__basophil_percent	0.262364264467491	0.48832850787846777	-0.22596424341097676	-0.07100499167549429	Basophil Percent	haematologic/immune
7098	57043	4	30	T__lymphocyte_count	1.029619417181158	1.172933391447759	-0.1433139742666012	0.039946229486677316	Lymphocyte Count	haematologic/immune
7098	57043	4	31	T__monocyte_count	0.4700036292457356	0.3937296722256594	0.07627395702007617	0.4367554807138385	Monocyte Count	haematologic/immune
7098	57043	4	32	T__neutrophil_count	1.9021075263969205	1.4815202174341078	0.4205873089628127	-5.131569933531966	Neutrophil Count	haematologic/immune
7098	57043	4	33	T__eosinophil_count	0.0953101798043248	0.13527591267435565	-0.03996573287003086	-0.033114247772505045	Eosinophil Count	haematologic/immune
7098	57043	4	34	T__basophil_count	5.397605346934028e-79	0.03358801923068506	-0.03358801923068506	-0.10786970149282708	Basophil Count	haematologic/immune
7098	57043	4	35	T__rbc	4.05	4.409866090397322	-0.35986609039732187	0.09164359267134523	RBC	haematologic
7098	57043	4	36	T__hemoglobin	11.4	12.687462897408249	-1.2874628974082487	1.3848811773120953	Hemoglobin	haematologic
7098	57043	4	37	T__hematocrit	33.1	37.79898321347078	-4.698983213470775	-1.5604919368320176	Hematocrit	haematologic
7098	57043	4	38	T__mcv	81.7	86.22414093903772	-4.524140939037721	-2.1048106949585916	MCV	haematologic
7098	57043	4	39	T__mch	28.1	28.980691879611335	-0.8806918796113337	0.1385727577479743	MCH	haematologic
7098	57043	4	40	T__mchc	34.4	33.59253731202294	0.8074626879770577	-0.1955883607391789	MCHC	haematologic
7098	57043	4	41	T__rdw	2.6461747973841225	2.649915901620288	-0.003741104236165249	-0.07839051250497507	RDW	haematologic
7098	57043	4	42	T__platelets	5.627621113690637	5.532268321246266	0.09535279244437067	-0.21485238464344006	Platelets	haematologic
7098	57043	4	43	T__mean_platelet_volume	7.4	8.03977120150881	-0.6397712015088093	0.29233481497981895	Mean Platelet Volume	haematologic
7098	57043	4	44	T__weight	3.9219733362813134	4.2907073721012745	-0.3687340358199611	17.20786411250863	Weight	anthropometric
7098	57043	4	45	T__bmi	2.9575110607337933	3.3193970897153506	-0.3618860289815573	2.534254727700024	BMI	anthropometric/metabolic
7098	57043	4	46	T__waist	4.298645025734831	4.467744377883391	-0.1690993521485602	-14.713279734943765	Waist	anthropometric/metabolic
7098	57043	4	47	T__systolic_bp	86.66666666666667	114.40308985651001	-27.736423189843336	-5.778718534771176	Systolic Bp	cardiovascular
7098	57043	4	48	T__diastolic_bp	60.66666666666666	63.73009577772339	-3.0634291110567347	0.19182111764062693	Diastolic Bp	cardiovascular
7098	57043	4	49	T__pulse	4.691347882229144	4.329826077197922	0.3615218050312228	-3.407235711143276	Pulse	cardiovascular
7098	57043	4	50	T__hdl	0.8064758658669484	0.9435074689468963	-0.13703160307994788	-1.1433697465461234	HDL	lipid/metabolic
7099	57046	3	1	T__albumin	39.0	42.89395026445033	-3.893950264450332	1.261997131583979	Albumin	protein/liver
7099	57046	3	2	T__alt	2.9444389791664403	3.167446668509482	-0.22300768934304172	1.1691126947280044	ALT	liver
7099	57046	3	3	T__ast	3.1354942159291497	3.2985503684762834	-0.16305615254713368	-0.6821506745564898	AST	liver
7099	57046	3	4	T__alkaline_phosphatase	3.912023005428146	4.19953578290834	-0.287512777480194	-0.5384920456682953	Alkaline Phosphatase	liver/bone
7099	57046	3	5	T__blood_urea_nitrogen	1.8500283773520307	1.9678466060860664	-0.11781822873403569	-2.1934812145270994	Blood Urea Nitrogen	renal
7099	57046	3	6	T__calcium	2.4	2.3780503416448124	0.021949658355187474	0.0481990050989543	Calcium	mineral
7099	57046	3	7	T__total_cholesterol	3.336	4.799665978570131	-1.463665978570131	-0.7160681793051197	Total Cholesterol	lipid/metabolic
7099	57046	3	8	T__bicarbonate	25.0	26.226307225421078	-1.2263072254210776	-0.724788612044633	Bicarbonate	electrolyte
7099	57046	3	9	T__creatinine	4.473123405067759	4.623119559237178	-0.14999615416941925	-0.6027460608970638	Creatinine	renal
7099	57046	3	10	T__ggt	2.772588722239781	3.2065414972386854	-0.4339527749989043	-0.23851751851017977	GGT	liver
7099	57046	3	11	T__glucose	1.8961194845522973	1.927224750590218	-0.031105266037920742	-0.6266292785250384	Glucose	metabolic
7099	57046	3	12	T__iron	3.226843994517377	2.8272648544234515	0.3995791400939255	-0.07197706918734254	Iron	haematologic/mineral
7099	57046	3	13	T__ldh	5.003946305945459	4.934869702849137	0.06907660309632213	0.24939532398967937	LDH	tissue-turnover
7099	57046	3	14	T__phosphorus	1.356	1.1724095716672005	0.1835904283327996	-1.2555682505250023	Phosphorus	mineral/renal
7099	57046	3	15	T__total_bilirubin	2.6864860231863696	2.73446830920843	-0.04798228602206045	-0.06286082788633703	Total Bilirubin	liver/haematologic
7099	57046	3	16	T__total_protein	63.0	70.41469256878163	-7.414692568781632	0.9899444238297402	Total Protein	protein/liver
7099	57046	3	17	T__triglycerides	1.1531004739521795	1.0130183838634466	0.14008209008873296	0.569498674486229	Triglycerides	lipid/metabolic
7099	57046	3	18	T__uric_acid	5.912962318953024	5.931970542393964	-0.019008223440939886	0.007903139933418875	Uric Acid	renal/metabolic
7099	57046	3	19	T__sodium	142.0	139.60212341561905	2.3978765843809526	7.396894972871527	Sodium	electrolyte
7099	57046	3	20	T__potassium	4.5	4.170257397767799	0.3297426022322014	0.8741137206838088	Potassium	electrolyte
7099	57046	3	21	T__chloride	108.0	102.92534972358663	5.074650276413365	-2.573555838916892	Chloride	electrolyte
7099	57046	3	22	T__osmolality	284.0	281.01625878423755	2.98374121576245	-4.123837292423967	Osmolality	electrolyte
7099	57046	3	23	T__globulin	24.0	27.52074230433131	-3.5207423043313106	-0.10808677458654624	Globulin	protein/immune
7099	57046	3	24	T__wbc	1.5686159179138452	2.062856160270076	-0.49424024235623065	-1.3722790269503589	WBC	haematologic/immune
7099	57046	3	25	T__lymphocyte_percent	47.8	26.037267393941157	21.76273260605884	3.2907342953879755	Lymphocyte Percent	haematologic/immune
7099	57046	3	26	T__monocyte_percent	11.8	8.964394382433445	2.8356056175665554	0.3124378202132111	Monocyte Percent	haematologic/immune
7099	57046	3	27	T__neutrophil_percent	31.1	60.961321859194	-29.861321859194	-11.396915507251887	Neutrophil Percent	haematologic/immune
7099	57046	3	28	T__eosinophil_percent	2.2823823856765264	1.3727608782254563	0.9096215074510701	0.622314935713009	Eosinophil Percent	haematologic/immune
7099	57046	3	29	T__basophil_percent	0.4054651081081644	0.4788860414512422	-0.07342093334307781	-0.04643363881411179	Basophil Percent	haematologic/immune
7099	57046	3	30	T__lymphocyte_count	1.029619417181158	1.009043348167573	0.020576069013584997	-0.016042684507941718	Lymphocyte Count	haematologic/immune
7099	57046	3	31	T__monocyte_count	0.3364722366212129	0.47703318256408306	-0.14056094594287016	-1.0827934971939346	Monocyte Count	haematologic/immune
7099	57046	3	32	T__neutrophil_count	0.7884573603642702	1.6383294824001884	-0.8498721220359182	10.20134475558673	Neutrophil Count	haematologic/immune
7099	57046	3	33	T__eosinophil_count	0.262364264467491	0.20448616095371758	0.05787810351377343	0.23593379313997595	Eosinophil Count	haematologic/immune
7099	57046	3	34	T__basophil_count	5.397605346934028e-79	0.037137644454154725	-0.037137644454154725	-0.07930138147612875	Basophil Count	haematologic/immune
7099	57046	3	35	T__rbc	3.45	4.681974998206496	-1.2319749982064963	0.051778571870520505	RBC	haematologic
7099	57046	3	36	T__hemoglobin	12.5	14.866212280729904	-2.366212280729904	3.418104546527438	Hemoglobin	haematologic
7099	57046	3	37	T__hematocrit	36.5	43.31912380145707	-6.819123801457067	-2.6624889019538394	Hematocrit	haematologic
7099	57046	3	38	T__mcv	105.8	92.83766972297016	12.962330277029835	6.295729352748629	MCV	haematologic
7099	57046	3	39	T__mch	36.3	31.879285219479268	4.420714780520729	-0.8350833862986585	MCH	haematologic
7099	57046	3	40	T__mchc	34.2	34.3284111007019	-0.12841110070189643	0.015665279387739855	MCHC	haematologic
7099	57046	3	41	T__rdw	2.833213344056216	2.6399017970766256	0.19331154697959052	4.075306901024423	RDW	haematologic
7099	57046	3	42	T__platelets	5.068904202220232	5.297655796205457	-0.2287515939852245	0.7865862423597092	Platelets	haematologic
7099	57046	3	43	T__mean_platelet_volume	6.7	7.799112637543657	-1.0991126375436568	0.6551938386283934	Mean Platelet Volume	haematologic
7099	57046	3	44	T__weight	4.55597994179732	4.434267768864764	0.12171217293255587	-5.4344706511530125	Weight	anthropometric
7099	57046	3	45	T__bmi	3.52459425980608	3.359002046110469	0.16559221369561117	-1.5003035532503985	BMI	anthropometric/metabolic
7099	57046	3	46	T__waist	4.769836807543325	4.6524837081967885	0.11735309934653682	10.157573574544909	Waist	anthropometric/metabolic
7099	57046	3	47	T__systolic_bp	119.33333333333331	135.35143671811312	-16.018103384779806	-3.3525788934006613	Systolic Bp	cardiovascular
7099	57046	3	48	T__diastolic_bp	67.33333333333333	65.48489137885565	1.8484419544776785	-0.11168250758011722	Diastolic Bp	cardiovascular
7099	57046	3	49	T__pulse	4.31748811353631	4.216093646195292	0.10139446734101831	-0.9602222524631981	Pulse	cardiovascular
7099	57046	3	50	T__hdl	0.6830968447064438	0.8195239599105963	-0.13642711520415252	-1.1026111709339557	HDL	lipid/metabolic
7100	57047	4	1	T__albumin	40.0	42.72341700513787	-2.7234170051378683	0.9449702590735576	Albumin	protein/liver
7100	57047	4	2	T__alt	2.8903717578961645	3.3795928066983056	-0.4892210488021411	2.5689114855913906	ALT	liver
7100	57047	4	3	T__ast	2.9444389791664403	3.3649574479856112	-0.420518468819171	-1.8011214369229502	AST	liver
7100	57047	4	4	T__alkaline_phosphatase	4.7535901911063645	4.370135960697155	0.38345423040920945	0.6889126567444749	Alkaline Phosphatase	liver/bone
7100	57047	4	5	T__blood_urea_nitrogen	1.5953389880545987	1.9063256654079415	-0.31098667735334273	-5.665320455066198	Blood Urea Nitrogen	renal
7100	57047	4	6	T__calcium	2.325	2.3594147559478014	-0.03441475594780119	-0.16526629980094182	Calcium	mineral
7100	57047	4	7	T__total_cholesterol	5.844	5.0215399858141145	0.8224600141858858	0.357442031349875	Total Cholesterol	lipid/metabolic
7100	57047	4	8	T__bicarbonate	26.0	26.07335987555218	-0.07335987555217827	-0.04831997698929279	Bicarbonate	electrolyte
7100	57047	4	9	T__creatinine	4.195998215948601	4.458049220689641	-0.26205100474104004	-1.084834299770882	Creatinine	renal
7100	57047	4	10	T__ggt	3.332204510175204	3.42098272497737	-0.0887782148021663	-0.049947499503966514	GGT	liver
7100	57047	4	11	T__glucose	1.673351238177753	1.994859181562929	-0.32150794338517596	-6.120617420116303	Glucose	metabolic
7100	57047	4	12	T__iron	1.5686159179138452	2.836025846649589	-1.2674099287357437	0.0032497065993933156	Iron	haematologic/mineral
7100	57047	4	13	T__ldh	4.61512051684126	4.923602197166519	-0.3084816803252597	-1.1222891656280765	LDH	tissue-turnover
7100	57047	4	14	T__phosphorus	1.162	1.154040818976655	0.00795918102334503	-0.05561283396434462	Phosphorus	mineral/renal
7100	57047	4	15	T__total_bilirubin	2.421256622711544	2.6692497336272227	-0.24799311091567855	-0.3780104682736064	Total Bilirubin	liver/haematologic
7100	57047	4	16	T__total_protein	76.0	72.9470839292422	3.052916070757803	-0.46665921468362787	Total Protein	protein/liver
7100	57047	4	17	T__triglycerides	1.553079178764716	1.1188644725319534	0.4342147062327626	1.6449498851247624	Triglycerides	lipid/metabolic
7100	57047	4	18	T__uric_acid	6.089498287379348	5.900670143019197	0.1888281443601505	-0.11041279926363866	Uric Acid	renal/metabolic
7100	57047	4	19	T__sodium	138.0	139.598141890539	-1.5981418905390115	-4.3148824110778605	Sodium	electrolyte
7100	57047	4	20	T__potassium	4.0	4.0645043917222425	-0.06450439172224254	-0.15452486360844334	Potassium	electrolyte
7100	57047	4	21	T__chloride	103.0	103.53604109716444	-0.5360410971644427	0.21057456225945245	Chloride	electrolyte
7100	57047	4	22	T__osmolality	274.0	281.18989203496415	-7.189892034964146	9.000586528201302	Osmolality	electrolyte
7100	57047	4	23	T__globulin	36.0	30.223666924104332	5.776333075895668	0.13578606482536446	Globulin	protein/immune
7100	57047	4	24	T__wbc	2.066862759472976	2.070170469296604	-0.0033077098236278246	-0.012841678026712499	WBC	haematologic/immune
7100	57047	4	25	T__lymphocyte_percent	25.7	29.138519503607125	-3.438519503607125	-0.3330146454342858	Lymphocyte Percent	haematologic/immune
7100	57047	4	26	T__monocyte_percent	12.6	8.15971086236628	4.4402891376337195	0.4152444001147992	Monocyte Percent	haematologic/immune
7100	57047	4	27	T__neutrophil_percent	57.9	58.854867581106724	-0.9548675811067255	-0.32529095971817107	Neutrophil Percent	haematologic/immune
7100	57047	4	28	T__eosinophil_percent	1.4586150226995167	1.3378731976889056	0.12074182501061115	0.18947487349695125	Eosinophil Percent	haematologic/immune
7100	57047	4	29	T__basophil_percent	0.4700036292457356	0.474870395992916	-0.0048667667471803955	-0.00152928944488626	Basophil Percent	haematologic/immune
7100	57047	4	30	T__lymphocyte_count	1.029619417181158	1.0886123829399528	-0.05899296575879487	0.016443243307988433	Lymphocyte Count	haematologic/immune
7100	57047	4	31	T__monocyte_count	0.6418538861723948	0.4437565211643106	0.19809736500808423	1.134333568920221	Monocyte Count	haematologic/immune
7100	57047	4	32	T__neutrophil_count	1.6094379124341005	1.6197591357914787	-0.010321223357378173	0.12592885788351885	Neutrophil Count	haematologic/immune
7100	57047	4	33	T__eosinophil_count	0.1823215567939546	0.19897550614788023	-0.01665394935392564	-0.013798896346779745	Eosinophil Count	haematologic/immune
7100	57047	4	34	T__basophil_count	5.397605346934028e-79	0.03639486136112707	-0.03639486136112707	-0.11688402355417885	Basophil Count	haematologic/immune
7100	57047	4	35	T__rbc	5.35	4.779204172883849	0.5707958271161511	-0.14535901457395395	RBC	haematologic
7100	57047	4	36	T__hemoglobin	12.3	14.847588891499788	-2.547588891499787	2.740356953563295	Hemoglobin	haematologic
7100	57047	4	37	T__hematocrit	38.2	43.35090052326586	-5.150900523265854	-1.7105697911278943	Hematocrit	haematologic
7100	57047	4	38	T__mcv	71.4	90.97254817969313	-19.57254817969313	-9.105929565707308	MCV	haematologic
7100	57047	4	39	T__mch	23.0	31.167789629831162	-8.167789629831162	1.2851635854874808	MCH	haematologic
7100	57047	4	40	T__mchc	32.2	34.258321210550584	-2.058321210550581	0.49857866801853884	MCHC	haematologic
7100	57047	4	41	T__rdw	2.9014215940827497	2.6316032815399537	0.269818312542796	5.65373068170321	RDW	haematologic
7100	57047	4	42	T__platelets	5.652489180268651	5.360304934355112	0.2921842459135391	-0.6583601841172434	Platelets	haematologic
7100	57047	4	43	T__mean_platelet_volume	6.7	7.913303632794493	-1.213303632794493	0.5544027179886065	Mean Platelet Volume	haematologic
7100	57047	4	44	T__weight	4.471638793363569	4.431907944687888	0.03973084867568133	-1.8541359860243125	Weight	anthropometric
7100	57047	4	45	T__bmi	3.5371840908617425	3.430128485605119	0.10705560525662339	-0.749700601904728	BMI	anthropometric/metabolic
7100	57047	4	46	T__waist	4.751000634199631	4.675698062638402	0.07530257156122921	6.552052305721503	Waist	anthropometric/metabolic
7100	57047	4	47	T__systolic_bp	152.0	134.74814076611196	17.25185923388804	3.5943220952382355	Systolic Bp	cardiovascular
7100	57047	4	48	T__diastolic_bp	75.33333333333333	68.00251287846686	7.330820454866469	-0.4590301005497014	Diastolic Bp	cardiovascular
7100	57047	4	49	T__pulse	4.174387269895637	4.221603658272652	-0.04721638837701558	0.4450004464197772	Pulse	cardiovascular
7100	57047	4	50	T__hdl	0.6151856390902334	0.7785882570643481	-0.1634026179741147	-1.3634052707464512	HDL	lipid/metabolic
7101	57050	4	1	T__albumin	42.0	42.17638988812767	-0.1763898881276731	0.06120370033950237	Albumin	protein/liver
7101	57050	4	2	T__alt	3.4657359027997265	3.198401698048246	0.2673342047514806	-1.4037783344748707	ALT	liver
7101	57050	4	3	T__ast	3.49650756146648	3.31572891462353	0.18077864684294997	0.7742924991643475	AST	liver
7101	57050	4	4	T__alkaline_phosphatase	4.127134385045092	4.29584082063086	-0.1687064355857686	-0.3030974482280509	Alkaline Phosphatase	liver/bone
7101	57050	4	5	T__blood_urea_nitrogen	2.2202898502672155	1.996548312193272	0.2237415380739436	4.075954388419271	Blood Urea Nitrogen	renal
7101	57050	4	6	T__calcium	2.35	2.3633384460701268	-0.013338446070126686	-0.0640537922293502	Calcium	mineral
7101	57050	4	7	T__total_cholesterol	4.474	4.788750526684611	-0.3147505266846107	-0.13679092683667268	Total Cholesterol	lipid/metabolic
7101	57050	4	8	T__bicarbonate	26.0	26.378637518267304	-0.3786375182673041	-0.24939731743336918	Bicarbonate	electrolyte
7101	57050	4	9	T__creatinine	4.78298158730416	4.586616919762214	0.19636466754194615	0.8129071163956024	Creatinine	renal
7101	57050	4	10	T__ggt	3.1780538303479458	3.2492238437041285	-0.07117001335618278	-0.040040951653811455	GGT	liver
7101	57050	4	11	T__glucose	2.0781907597781832	1.9723832577260572	0.10580750205212608	2.0142806843916197	Glucose	metabolic
7101	57050	4	12	T__iron	3.039749158970765	2.7775349530558144	0.2622142059149506	-0.0006723311977415954	Iron	haematologic/mineral
7101	57050	4	13	T__ldh	5.030437921392435	4.921221751294143	0.10921617009829188	0.3973400439321628	LDH	tissue-turnover
7101	57050	4	14	T__phosphorus	1.162	1.1679977413028881	-0.005997741302888215	0.04190775285299789	Phosphorus	mineral/renal
7101	57050	4	15	T__total_bilirubin	2.6864860231863696	2.699812211204016	-0.013326188017646512	-0.020312816570801785	Total Bilirubin	liver/haematologic
7101	57050	4	16	T__total_protein	71.0	71.8034276435368	-0.8034276435368071	0.12280944005608996	Total Protein	protein/liver
7101	57050	4	17	T__triglycerides	0.8372475245337022	1.0111668466368633	-0.17391932210316108	-0.6588643010198101	Triglycerides	lipid/metabolic
7101	57050	4	18	T__uric_acid	6.16709711575114	5.8928243092919175	0.2742728064592228	-0.1603745481144909	Uric Acid	renal/metabolic
7101	57050	4	19	T__sodium	141.0	139.58528121808146	1.4147187819185376	3.8196515746564637	Sodium	electrolyte
7101	57050	4	20	T__potassium	4.5	4.141000936918436	0.3589990630815638	0.8600078192677357	Potassium	electrolyte
7101	57050	4	21	T__chloride	104.0	103.24495142052824	0.7550485794717616	-0.2966078999314349	Chloride	electrolyte
7101	57050	4	22	T__osmolality	286.0	281.6742318992996	4.3257681007003725	-5.4151647760425465	Osmolality	electrolyte
7101	57050	4	23	T__globulin	29.0	29.627037755409145	-0.6270377554091446	-0.014739972260123696	Globulin	protein/immune
7101	57050	4	24	T__wbc	1.6863989535702288	2.05597590607053	-0.369576952500301	-1.434826052817773	WBC	haematologic/immune
7101	57050	4	25	T__lymphocyte_percent	28.8	26.888868384189763	1.9111316158102376	0.18508977970014653	Lymphocyte Percent	haematologic/immune
7101	57050	4	26	T__monocyte_percent	7.1	8.691344836199963	-1.5913448361999638	-0.14881846911342886	Monocyte Percent	haematologic/immune
7101	57050	4	27	T__neutrophil_percent	60.7	60.11185555611431	0.588144443885696	0.20036083996353043	Neutrophil Percent	haematologic/immune
7101	57050	4	28	T__eosinophil_percent	1.4350845252893227	1.404564233133422	0.030520292155900686	0.047894161735761935	Eosinophil Percent	haematologic/immune
7101	57050	4	29	T__basophil_percent	0.262364264467491	0.4642662058493845	-0.2019019413818935	-0.06344386815666905	Basophil Percent	haematologic/immune
7101	57050	4	30	T__lymphocyte_count	0.832909122935104	1.0190383945609967	-0.18612927162589266	0.05188023454519984	Lymphocyte Count	haematologic/immune
7101	57050	4	31	T__monocyte_count	0.262364264467491	0.4619722238478309	-0.19960795938033987	-1.1429834462439383	Monocyte Count	haematologic/immune
7101	57050	4	32	T__neutrophil_count	1.308332819650179	1.6199069751151398	-0.3115741554649609	3.8015045489424772	Neutrophil Count	haematologic/immune
7101	57050	4	33	T__eosinophil_count	0.0953101798043248	0.2171123081128102	-0.12180212830848541	-0.10092110331473879	Eosinophil Count	haematologic/immune
7101	57050	4	34	T__basophil_count	5.397605346934028e-79	0.035080937566703795	-0.035080937566703795	-0.11266428774554625	Basophil Count	haematologic/immune
7101	57050	4	35	T__rbc	3.8	4.651554363510311	-0.8515543635103109	0.21685705685935433	RBC	haematologic
7101	57050	4	36	T__hemoglobin	12.7	14.466549174206138	-1.7665491742061388	1.900218410238618	Hemoglobin	haematologic
7101	57050	4	37	T__hematocrit	36.4	42.45108126962791	-6.051081269627915	-2.0095120798261044	Hematocrit	haematologic
7101	57050	4	38	T__mcv	95.8	91.56410441800116	4.235895581998832	1.9707074655404877	MCV	haematologic
7101	57050	4	39	T__mch	33.6	31.219467068744493	2.380532931255509	-0.37456574862428144	MCH	haematologic
7101	57050	4	40	T__mchc	35.0	34.082412276172086	0.9175877238279142	-0.22226349453684652	MCHC	haematologic
7101	57050	4	41	T__rdw	2.580216829592325	2.655225789566023	-0.07500895997369783	-1.5717260048414239	RDW	haematologic
7101	57050	4	42	T__platelets	4.934473933130692	5.311141056322459	-0.37666712319176643	0.8487200800306834	Platelets	haematologic
7101	57050	4	43	T__mean_platelet_volume	9.4	7.960720471053089	1.4392795289469111	-0.6576593535417876	Mean Platelet Volume	haematologic
7101	57050	4	44	T__weight	4.537961436294641	4.362355557105955	0.1756058791886863	-8.195072363517733	Weight	anthropometric
7101	57050	4	45	T__bmi	3.4885975719429885	3.365174436631552	0.12342313531143656	-0.864320916313982	BMI	anthropometric/metabolic
7101	57050	4	46	T__waist	4.755312844417811	4.631996744012508	0.12331610040530361	10.729693863591141	Waist	anthropometric/metabolic
7101	57050	4	47	T__systolic_bp	146.66666666666666	135.06235127772004	11.604315388946617	2.4176899797949387	Systolic Bp	cardiovascular
7101	57050	4	48	T__diastolic_bp	68.66666666666667	63.51150584323518	5.155160823431494	-0.32279797407379607	Diastolic Bp	cardiovascular
7101	57050	4	49	T__pulse	4.143134726391533	4.205762169240839	-0.06262744284930655	0.5902450607517651	Pulse	cardiovascular
7101	57050	4	50	T__hdl	0.8628899551470398	0.797155816646501	0.06573413850053877	0.5484751224353653	HDL	lipid/metabolic
7102	57053	3	1	T__albumin	43.0	41.109049277486264	1.890950722513736	-0.6128415171516955	Albumin	protein/liver
7102	57053	3	2	T__alt	2.772588722239781	3.068964139598383	-0.29637541735860173	1.5537413255121162	ALT	liver
7102	57053	3	3	T__ast	3.1780538303479458	3.207645696825675	-0.029591866477729045	-0.12379852807659845	AST	liver
7102	57053	3	4	T__alkaline_phosphatase	4.382026634673881	4.3195197129687495	0.06250692170513172	0.11707124960643904	Alkaline Phosphatase	liver/bone
7102	57053	3	5	T__blood_urea_nitrogen	2.2202898502672155	1.771061476258679	0.44922837400853655	8.363510553572098	Blood Urea Nitrogen	renal
7102	57053	3	6	T__calcium	2.175	2.3561366349220667	-0.18113663492206689	-0.3977558761479664	Calcium	mineral
7102	57053	3	7	T__total_cholesterol	6.439	5.3366955573205965	1.1023044426794035	0.5392795534405223	Total Cholesterol	lipid/metabolic
7102	57053	3	8	T__bicarbonate	24.0	25.948276254528707	-1.9482762545287073	-1.1514964709716267	Bicarbonate	electrolyte
7102	57053	3	9	T__creatinine	4.127134385045092	4.195328030360694	-0.06819364531560268	-0.2740300331018158	Creatinine	renal
7102	57053	3	10	T__ggt	2.70805020110221	3.067408216152158	-0.3593580150499478	-0.19751730359754888	GGT	liver
7102	57053	3	11	T__glucose	1.8357763546448287	1.9160173280923887	-0.08024097344755998	-1.6164897364418225	Glucose	metabolic
7102	57053	3	12	T__iron	2.797281334830153	2.618726132439579	0.17855520239057387	-0.03216354125294256	Iron	haematologic/mineral
7102	57053	3	13	T__ldh	4.990432586778736	4.892543008486992	0.09788957829174372	0.35342217189284963	LDH	tissue-turnover
7102	57053	3	14	T__phosphorus	1.776	1.2343118355362392	0.5416881644637608	-3.704585621168546	Phosphorus	mineral/renal
7102	57053	3	15	T__total_bilirubin	2.6864860231863696	2.4598282458607668	0.22665777732560288	0.29694074023513134	Total Bilirubin	liver/haematologic
7102	57053	3	16	T__total_protein	70.0	71.72798614399164	-1.727986143991643	0.23070548533621343	Total Protein	protein/liver
7102	57053	3	17	T__triglycerides	0.8754687373538999	0.9490325409010754	-0.07356380354717551	-0.2990709846186929	Triglycerides	lipid/metabolic
7102	57053	3	18	T__uric_acid	5.571012696691494	5.640115627191218	-0.06910293049972349	0.028731255777032772	Uric Acid	renal/metabolic
7102	57053	3	19	T__sodium	142.0	139.62280941183067	2.377190588169327	7.333083456305876	Sodium	electrolyte
7102	57053	3	20	T__potassium	3.7	3.954306064694298	-0.2543060646942976	-0.6741392191896811	Potassium	electrolyte
7102	57053	3	21	T__chloride	105.0	104.07857071696927	0.9214292830307329	-0.467293228562887	Chloride	electrolyte
7102	57053	3	22	T__osmolality	287.0	279.88287296108047	7.117127038919534	-9.836601694197336	Osmolality	electrolyte
7102	57053	3	23	T__globulin	27.0	30.61893686650538	-3.618936866505379	-0.11110134725046318	Globulin	protein/immune
7102	57053	3	24	T__wbc	2.066862759472976	2.05560175601448	0.0112610034584959	0.03126665444084021	WBC	haematologic/immune
7102	57053	3	25	T__lymphocyte_percent	24.9	31.02901937969948	-6.129019379699482	-0.9267666260007942	Lymphocyte Percent	haematologic/immune
7102	57053	3	26	T__monocyte_percent	6.1	7.460360749517143	-1.3603607495171435	-0.1498897253728446	Monocyte Percent	haematologic/immune
7102	57053	3	27	T__neutrophil_percent	66.4	57.78061547591888	8.619384524081127	3.2896868266138637	Neutrophil Percent	haematologic/immune
7102	57053	3	28	T__eosinophil_percent	1.252762968495368	1.2750886773973686	-0.022325708902000585	-0.015274069474267798	Eosinophil Percent	haematologic/immune
7102	57053	3	29	T__basophil_percent	0.0953101798043248	0.4829132476955022	-0.3876030678911774	-0.24513200851862274	Basophil Percent	haematologic/immune
7102	57053	3	30	T__lymphocyte_count	0.9932517730102832	1.119194723404272	-0.12594295039398884	0.0981948018271197	Lymphocyte Count	haematologic/immune
7102	57053	3	31	T__monocyte_count	0.3364722366212129	0.4046911180546598	-0.0682188814334469	-0.5255155385195185	Monocyte Count	haematologic/immune
7102	57053	3	32	T__neutrophil_count	1.7227665977411035	1.593677955747121	0.1290886419939825	-1.5495010447647923	Neutrophil Count	haematologic/immune
7102	57053	3	33	T__eosinophil_count	0.1823215567939546	0.1851792561477153	-0.0028576993537607065	-0.011649100562287316	Eosinophil Count	haematologic/immune
7102	57053	3	34	T__basophil_count	5.397605346934028e-79	0.03457213372929449	-0.03457213372929449	-0.07382315183438636	Basophil Count	haematologic/immune
7102	57053	3	35	T__rbc	4.37	4.333749532439116	0.036250467560884125	-0.0015235678018415432	RBC	haematologic
7102	57053	3	36	T__hemoglobin	12.9	13.180787083017902	-0.280787083017902	0.40561010222363125	Hemoglobin	haematologic
7102	57053	3	37	T__hematocrit	37.6	38.686290834281074	-1.0862908342810726	-0.4241362049988795	Hematocrit	haematologic
7102	57053	3	38	T__mcv	86.1	89.41579760531212	-3.3157976053121274	-1.6104638491220822	MCV	haematologic
7102	57053	3	39	T__mch	29.6	30.491893875429962	-0.891893875429961	0.16848084409222003	MCH	haematologic
7102	57053	3	40	T__mchc	34.4	34.08872283174638	0.31127716825361773	-0.0379736937154485	MCHC	haematologic
7102	57053	3	41	T__rdw	2.631888840136646	2.645229448215662	-0.013340608079015936	-0.281240686434607	RDW	haematologic
7102	57053	3	42	T__platelets	5.41610040220442	5.496198637031287	-0.08009823482686684	0.27542614437991786	Platelets	haematologic
7102	57053	3	43	T__mean_platelet_volume	7.6	8.006548256821072	-0.4065482568210719	0.24234814874803934	Mean Platelet Volume	haematologic
7102	57053	3	44	T__weight	3.7328963395307104	4.286905933408946	-0.5540095938782352	24.73662909671993	Weight	anthropometric
7102	57053	3	45	T__bmi	2.982140320034524	3.416767924093335	-0.43462760405881085	3.937826085885726	BMI	anthropometric/metabolic
7102	57053	3	46	T__waist	4.14946386144318	4.602009670866197	-0.45254580942301725	-39.17039584521149	Waist	anthropometric/metabolic
7102	57053	3	47	T__systolic_bp	128.66666666666666	127.31328322434757	1.3533834423190854	0.28326229731468733	Systolic Bp	cardiovascular
7102	57053	3	48	T__diastolic_bp	82.0	67.59661854130051	14.403381458699485	-0.8702495391017433	Diastolic Bp	cardiovascular
7102	57053	3	49	T__pulse	4.204692619390966	4.286852961137932	-0.08216034174696585	0.7780719252667003	Pulse	cardiovascular
7102	57053	3	50	T__hdl	0.9555114450274363	0.882877980775187	0.07263346425224937	0.5870275051137682	HDL	lipid/metabolic
7103	57054	3	1	T__albumin	48.0	41.79348221697031	6.206517783029689	-2.0114811713996223	Albumin	protein/liver
7103	57054	3	2	T__alt	2.9444389791664403	3.08608786615924	-0.14164888699279965	0.7425910400902584	ALT	liver
7103	57054	3	3	T__ast	3.610917912644224	3.2030108272160702	0.4079070854281537	1.7064924514317454	AST	liver
7103	57054	3	4	T__alkaline_phosphatase	3.828641396489095	4.144448242043313	-0.315806845554218	-0.591484927344689	Alkaline Phosphatase	liver/bone
7103	57054	3	5	T__blood_urea_nitrogen	1.7298840655099674	1.6174586386239655	0.11242542688600188	2.0930807105097444	Blood Urea Nitrogen	renal
7103	57054	3	6	T__calcium	2.35	2.3405477779367456	0.009452222063254467	0.02075602690716045	Calcium	mineral
7103	57054	3	7	T__total_cholesterol	5.172	5.3476019896601565	-0.17560198966015683	-0.08590962614376299	Total Cholesterol	lipid/metabolic
7103	57054	3	8	T__bicarbonate	27.0	25.48068497646489	1.5193150235351105	0.8979660270601914	Bicarbonate	electrolyte
7103	57054	3	9	T__creatinine	4.222151266709757	4.13286323880599	0.08928802790376711	0.3587959131503852	Creatinine	renal
7103	57054	3	10	T__ggt	2.995732273553991	3.032399664572024	-0.03666739101803307	-0.020153840739665245	GGT	liver
7103	57054	3	11	T__glucose	1.8357763546448287	1.8642537187227846	-0.02847736407795587	-0.5736890365994496	Glucose	metabolic
7103	57054	3	12	T__iron	3.091042453358316	2.6668106832719287	0.42423177008638735	-0.07641780163949279	Iron	haematologic/mineral
7103	57054	3	13	T__ldh	5.062595033026967	4.863068610123585	0.19952642290338218	0.7203735368269756	LDH	tissue-turnover
7103	57054	3	14	T__phosphorus	1.162	1.2465571392782773	-0.08455713927827735	0.5782831948110783	Phosphorus	mineral/renal
7103	57054	3	15	T__total_bilirubin	2.5626389983283526	2.503678392053222	0.058960606275130445	0.07724335021118074	Total Bilirubin	liver/haematologic
7103	57054	3	16	T__total_protein	86.0	72.3700545941979	13.629945405802104	-1.8197502224687252	Total Protein	protein/liver
7103	57054	3	17	T__triglycerides	0.7289968334536425	0.9156743757743568	-0.18667754232071432	-0.7589308015082553	Triglycerides	lipid/metabolic
7103	57054	3	18	T__uric_acid	5.476045054331764	5.624751015024374	-0.14870596069260955	0.0618281882017412	Uric Acid	renal/metabolic
7103	57054	3	19	T__sodium	139.0	139.16910035952256	-0.16910035952255953	-0.521635520114187	Sodium	electrolyte
7103	57054	3	20	T__potassium	4.3	3.9151786085180698	0.38482139148193006	1.0201219254954406	Potassium	electrolyte
7103	57054	3	21	T__chloride	103.0	104.02319023257357	-1.023190232573569	0.5189002303472126	Chloride	electrolyte
7103	57054	3	22	T__osmolality	277.0	277.6460915807049	-0.6460915807048764	0.8929650268450231	Osmolality	electrolyte
7103	57054	3	23	T__globulin	38.0	30.57657237722759	7.423427622772412	0.22789919817052223	Globulin	protein/immune
7103	57054	3	24	T__wbc	1.7749523509116738	2.0316515021921866	-0.2566991512805128	-0.7127360974469308	WBC	haematologic/immune
7103	57054	3	25	T__lymphocyte_percent	41.4	31.520324116240566	9.879675883759433	1.4939019307232289	Lymphocyte Percent	haematologic/immune
7103	57054	3	26	T__monocyte_percent	10.8	6.8518779480566065	3.948122051943394	0.4350191155649844	Monocyte Percent	haematologic/immune
7103	57054	3	27	T__neutrophil_percent	44.5	58.2241105150044	-13.724110515004398	-5.237963968548648	Neutrophil Percent	haematologic/immune
7103	57054	3	28	T__eosinophil_percent	1.4586150226995167	1.222792283180859	0.23582273951865762	0.16133744835745686	Eosinophil Percent	haematologic/immune
7103	57054	3	29	T__basophil_percent	0.0953101798043248	0.48587848065881406	-0.39056830085448924	-0.24700731233388135	Basophil Percent	haematologic/immune
7103	57054	3	30	T__lymphocyte_count	1.0986122886681098	1.1105490997748966	-0.011936811106786793	0.00930685518651019	Lymphocyte Count	haematologic/immune
7103	57054	3	31	T__monocyte_count	0.4054651081081644	0.3712897106041778	0.03417539750398657	0.2632658590414923	Monocyte Count	haematologic/immune
7103	57054	3	32	T__neutrophil_count	1.1631508098056809	1.5793771526981706	-0.4162263428924897	4.996126252537429	Neutrophil Count	haematologic/immune
7103	57054	3	33	T__eosinophil_count	0.1823215567939546	0.16545921270914704	0.01686234408480755	0.06873751141851651	Eosinophil Count	haematologic/immune
7103	57054	3	34	T__basophil_count	5.397605346934028e-79	0.035230444481900776	-0.035230444481900776	-0.07522886705648973	Basophil Count	haematologic/immune
7103	57054	3	35	T__rbc	5.01	4.429907408466162	0.5800925915338375	-0.024380661933901343	RBC	haematologic
7103	57054	3	36	T__hemoglobin	12.9	13.249997799404902	-0.3499977994049015	0.5055882260282502	Hemoglobin	haematologic
7103	57054	3	37	T__hematocrit	40.9	38.8824580763434	2.0175419236566015	0.7877380052572904	Hematocrit	haematologic
7103	57054	3	38	T__mcv	81.6	88.1217670179074	-6.521767017907408	-3.1675847759555626	MCV	haematologic
7103	57054	3	39	T__mch	25.8	30.05413027543354	-4.254130275433539	0.8036151827343674	MCH	haematologic
7103	57054	3	40	T__mchc	31.6	34.07426739917328	-2.4742673991732786	0.3018437648782917	MCHC	haematologic
7103	57054	3	41	T__rdw	2.653241964607215	2.6290014242839295	0.024240540323285487	0.5110281450206178	RDW	haematologic
7103	57054	3	42	T__platelets	5.429345628954441	5.524546832334601	-0.09520120338016014	0.3273592788156025	Platelets	haematologic
7103	57054	3	43	T__mean_platelet_volume	7.5	7.659591208832681	-0.15959120883268074	0.09513417747621557	Mean Platelet Volume	haematologic
7103	57054	3	44	T__weight	4.128745988939433	4.1939659967815395	-0.06522000784210658	2.912085208455695	Weight	anthropometric
7103	57054	3	45	T__bmi	3.1488824530476656	3.2998793490929814	-0.15099689604531585	1.368066617449735	BMI	anthropometric/metabolic
7103	57054	3	46	T__waist	4.379523504455763	4.500472324634974	-0.12094882017921105	-10.46880352172815	Waist	anthropometric/metabolic
7103	57054	3	47	T__systolic_bp	109.33333333333331	118.63935400424832	-9.306020670915004	-1.9477442324729246	Systolic Bp	cardiovascular
7103	57054	3	48	T__diastolic_bp	72.0	73.16929218909976	-1.1692921890997638	0.07064840930285389	Diastolic Bp	cardiovascular
7103	57054	3	49	T__pulse	4.04305126783455	4.3105034120866454	-0.2674521442520952	2.5328157158331184	Pulse	cardiovascular
7103	57054	3	50	T__hdl	1.0784095813505905	0.9095321810353391	0.16887740031525145	1.3648760939292668	HDL	lipid/metabolic
7104	57056	0	1	T__albumin	46.0	44.33439937212289	1.6656006278771116	-0.5242083990808601	Albumin	protein/liver
7104	57056	0	2	T__alt	3.367295829986474	3.381793724122725	-0.0144978941362508	0.07331126282043496	ALT	liver
7104	57056	0	3	T__ast	3.295836866004329	3.290790878208459	0.005045987795869955	0.02071332948716992	AST	liver
7104	57056	0	4	T__alkaline_phosphatase	4.727387818712341	4.238660279478842	0.48872753923349865	0.820637813928574	Alkaline Phosphatase	liver/bone
7104	57056	0	5	T__blood_urea_nitrogen	1.43746264769429	1.6067333139496416	-0.1692706662553516	-3.1882678411362617	Blood Urea Nitrogen	renal
7104	57056	0	6	T__calcium	2.35	2.355498122910057	-0.005498122910057024	-0.022320831851074762	Calcium	mineral
7104	57056	0	7	T__total_cholesterol	6.879	4.652960204138613	2.2260397958613867	0.9576796051376881	Total Cholesterol	lipid/metabolic
7104	57056	0	8	T__bicarbonate	25.0	25.16404508892992	-0.16404508892992098	-0.10728313664338075	Bicarbonate	electrolyte
7104	57056	0	9	T__creatinine	4.355554314342767	4.310702388312711	0.04485192603005572	0.17608744904470455	Creatinine	renal
7104	57056	0	10	T__ggt	3.4657359027997265	3.182741259358685	0.28299464344104175	0.18611617040258113	GGT	liver
7104	57056	0	11	T__glucose	1.7526720805200082	1.8169217649232892	-0.06424968440328094	-1.3001065951165744	Glucose	metabolic
7104	57056	0	12	T__iron	3.039749158970765	2.8415396035742826	0.19820955539648244	-0.03533702553074613	Iron	haematologic/mineral
7104	57056	0	13	T__ldh	4.7535901911063645	4.805365055877955	-0.05177486477159032	-0.2009943758800314	LDH	tissue-turnover
7104	57056	0	14	T__phosphorus	0.969	1.1841383130873033	-0.21513831308730336	1.564764333778282	Phosphorus	mineral/renal
7104	57056	0	15	T__total_bilirubin	2.5626389983283526	2.6763800182922024	-0.11374101996384978	-0.10529935038009434	Total Bilirubin	liver/haematologic
7104	57056	0	16	T__total_protein	74.0	73.70456788568885	0.29543211431115424	-0.04082847453884242	Total Protein	protein/liver
7104	57056	0	17	T__triglycerides	1.2861977445816055	0.9326667575010411	0.3535309870805644	1.378613069230171	Triglycerides	lipid/metabolic
7104	57056	0	18	T__uric_acid	5.928790952579924	5.7955582542211515	0.13323269835877216	-0.02067375672822469	Uric Acid	renal/metabolic
7104	57056	0	19	T__sodium	138.0	139.10329787860746	-1.1032978786074636	-3.3304037219333407	Sodium	electrolyte
7104	57056	0	20	T__potassium	4.1	3.9487144291003387	0.151285570899661	0.4283661417347724	Potassium	electrolyte
7104	57056	0	21	T__chloride	101.0	104.25084437297693	-3.2508443729769283	1.497061025342067	Chloride	electrolyte
7104	57056	0	22	T__osmolality	274.0	277.1461027026433	-3.1461027026433044	4.3369652972440385	Osmolality	electrolyte
7104	57056	0	23	T__globulin	28.0	29.370168513565964	-1.3701685135659645	-0.029696806371875814	Globulin	protein/immune
7104	57056	0	24	T__wbc	1.916922612182061	2.119624574152413	-0.20270196197035206	-0.7117081630142138	WBC	haematologic/immune
7104	57056	0	25	T__lymphocyte_percent	24.6	30.888349618124565	-6.288349618124563	-1.1353400307755621	Lymphocyte Percent	haematologic/immune
7104	57056	0	26	T__monocyte_percent	5.3	7.609029128780854	-2.309029128780854	-0.5229132494311329	Monocyte Percent	haematologic/immune
7104	57056	0	27	T__neutrophil_percent	67.9	58.12475303650009	9.775246963499917	4.178752052694168	Neutrophil Percent	haematologic/immune
7104	57056	0	28	T__eosinophil_percent	1.029619417181158	1.226841036208089	-0.19722161902693114	-0.23206082141512005	Eosinophil Percent	haematologic/immune
7104	57056	0	29	T__basophil_percent	0.3364722366212129	0.45339901536155924	-0.11692677874034635	-0.04920274479056294	Basophil Percent	haematologic/immune
7104	57056	0	30	T__lymphocyte_count	0.8754687373538999	1.1649215751962099	-0.28945283784231	0.11769093824832562	Lymphocyte Count	haematologic/immune
7104	57056	0	31	T__monocyte_count	0.262364264467491	0.4385406122797339	-0.1761763478122429	-0.8044090349653787	Monocyte Count	haematologic/immune
7104	57056	0	32	T__neutrophil_count	1.589235205116581	1.657641782459163	-0.06840657734258193	0.8538495850193408	Neutrophil Count	haematologic/immune
7104	57056	0	33	T__eosinophil_count	0.0953101798043248	0.1825120041616446	-0.0872018243573198	-0.38034624764017005	Eosinophil Count	haematologic/immune
7104	57056	0	34	T__basophil_count	5.397605346934028e-79	0.03559539437135115	-0.03559539437135115	-0.09346439546363369	Basophil Count	haematologic/immune
7104	57056	0	35	T__rbc	5.26	4.973658614298962	0.2863413857010375	0.33526041558908665	RBC	haematologic
7104	57056	0	36	T__hemoglobin	15.6	15.175132426222092	0.42486757377790774	-0.9868918876991101	Hemoglobin	haematologic
7104	57056	0	37	T__hematocrit	46.1	44.11867156459529	1.9813284354047127	1.1301287926833137	Hematocrit	haematologic
7104	57056	0	38	T__mcv	87.7	88.79902281886255	-1.0990228188625508	-0.08583811467354172	MCV	haematologic
7104	57056	0	39	T__mch	29.7	30.560068839829665	-0.8600688398296654	-1.0398031310358966	MCH	haematologic
7104	57056	0	40	T__mchc	33.9	34.41361965940634	-0.5136196594063449	0.41340114159924807	MCHC	haematologic
7104	57056	0	41	T__rdw	2.5726122302071057	2.5963463698959846	-0.02373413968887883	-0.5288961224613927	RDW	haematologic
7104	57056	0	42	T__platelets	5.605802066295998	5.4289051152865655	0.17689695100943226	-0.4828920190251239	Platelets	haematologic
7104	57056	0	43	T__mean_platelet_volume	7.2	8.001246048871668	-0.8012460488716675	0.41697695799859114	Mean Platelet Volume	haematologic
7104	57056	0	44	T__weight	4.539030383483547	4.408626747162216	0.130403636321331	-5.959833962426975	Weight	anthropometric
7104	57056	0	45	T__bmi	3.5464514609816584	3.363198009424264	0.18325345155739425	-1.4652400590009107	BMI	anthropometric/metabolic
7104	57056	0	46	T__waist	4.692264892839025	4.570797823620521	0.12146706921850381	10.500704718864279	Waist	anthropometric/metabolic
7104	57056	0	47	T__systolic_bp	126.0	115.21017925659604	10.789820743403965	2.2285224974449473	Systolic Bp	cardiovascular
7104	57056	0	48	T__diastolic_bp	78.66666666666667	66.04059845994577	12.626068206720902	-0.7556995565555903	Diastolic Bp	cardiovascular
7104	57056	0	49	T__pulse	4.3694478524670215	4.269654038058779	0.0997938144082422	-0.8746013825661325	Pulse	cardiovascular
7104	57056	0	50	T__hdl	0.8754687373538999	0.7582099435915949	0.11725879376230497	1.0597691982203834	HDL	lipid/metabolic
7105	57058	3	1	T__albumin	47.0	43.826412661814516	3.1735873381854844	-1.0285334546219913	Albumin	protein/liver
7105	57058	3	2	T__alt	2.995732273553991	3.3431978478855653	-0.34746557433157443	1.8215803012385043	ALT	liver
7105	57058	3	3	T__ast	2.8903717578961645	3.292947194142538	-0.4025754362463734	-1.684187325074746	AST	liver
7105	57058	3	4	T__alkaline_phosphatase	3.970291913552122	4.119131041138509	-0.14883912758638695	-0.2787656499718492	Alkaline Phosphatase	liver/bone
7105	57058	3	5	T__blood_urea_nitrogen	1.791759469228055	1.6614580504846015	0.13030141874345347	2.425887040664937	Blood Urea Nitrogen	renal
7105	57058	3	6	T__calcium	2.325	2.3553310364934714	-0.030331036493471242	-0.06660357801240606	Calcium	mineral
7105	57058	3	7	T__total_cholesterol	5.172	5.10830937900607	0.06369062099392941	0.03115931345107113	Total Cholesterol	lipid/metabolic
7105	57058	3	8	T__bicarbonate	26.0	25.362101784675207	0.6378982153247925	0.37701919431507097	Bicarbonate	electrolyte
7105	57058	3	9	T__creatinine	4.4630304188269685	4.440658228029773	0.022372190797195657	0.08990063746178668	Creatinine	renal
7105	57058	3	10	T__ggt	3.1354942159291497	3.252251211159077	-0.11675699522992744	-0.06417423824750863	GGT	liver
7105	57058	3	11	T__glucose	1.8180767775454283	1.8198814833252195	-0.0018047057797911936	-0.03635659246128464	Glucose	metabolic
7105	57058	3	12	T__iron	2.5952547069568657	2.8361464523675135	-0.24089174541064784	0.04339235982640699	Iron	haematologic/mineral
7105	57058	3	13	T__ldh	4.770684624465665	4.83433213389825	-0.06364750943258457	-0.2297940333565817	LDH	tissue-turnover
7105	57058	3	14	T__phosphorus	1.324	1.1624874622517365	0.16151253774826357	-1.1045783611923246	Phosphorus	mineral/renal
7105	57058	3	15	T__total_bilirubin	2.6864860231863696	2.6725713441462093	0.013914679040160305	0.018229399154408556	Total Bilirubin	liver/haematologic
7105	57058	3	16	T__total_protein	75.0	70.93058397872323	4.069416021276766	-0.5433125731291508	Total Protein	protein/liver
7105	57058	3	17	T__triglycerides	1.5904589458362977	1.0028945362265898	0.5875644096097079	2.388721871839962	Triglycerides	lipid/metabolic
7105	57058	3	18	T__uric_acid	5.912962318953024	5.836832340067553	0.07612997888547124	-0.03165292527886832	Uric Acid	renal/metabolic
7105	57058	3	19	T__sodium	141.0	139.1429608739139	1.8570391260861072	5.728536433295334	Sodium	electrolyte
7105	57058	3	20	T__potassium	3.5	4.0435048015167165	-0.5435048015167165	-1.4407753230768223	Potassium	electrolyte
7105	57058	3	21	T__chloride	103.0	103.76877271043236	-0.7687727104323585	0.3898750435924623	Chloride	electrolyte
7105	57058	3	22	T__osmolality	281.0	277.4189206724626	3.5810793275373953	-4.949420010023746	Osmolality	electrolyte
7105	57058	3	23	T__globulin	28.0	27.10417131690873	0.8958286830912705	0.027501936968896953	Globulin	protein/immune
7105	57058	3	24	T__wbc	2.186051276738094	2.101552525695291	0.08449875104280302	0.23461437155892603	WBC	haematologic/immune
7105	57058	3	25	T__lymphocyte_percent	44.1	28.741181885261312	15.358818114738689	2.322400886951377	Lymphocyte Percent	haematologic/immune
7105	57058	3	26	T__monocyte_percent	5.9	7.91835729201055	-2.01835729201055	-0.2223902889811561	Monocyte Percent	haematologic/immune
7105	57058	3	27	T__neutrophil_percent	44.8	59.66344026514091	-14.863440265140916	-5.672802217117553	Neutrophil Percent	haematologic/immune
7105	57058	3	28	T__eosinophil_percent	1.6863989535702288	1.2883877125264058	0.398011241043823	0.27229824476920167	Eosinophil Percent	haematologic/immune
7105	57058	3	29	T__basophil_percent	0.6418538861723948	0.4764970616211529	0.1653568245512419	0.10457670199836433	Basophil Percent	haematologic/immune
7105	57058	3	30	T__lymphocyte_count	1.5040773967762742	1.1060675118512093	0.39800988492506484	-0.3103190901371549	Lymphocyte Count	haematologic/immune
7105	57058	3	31	T__monocyte_count	0.4054651081081644	0.4442030743850169	-0.0387379662768525	-0.2984130314272508	Monocyte Count	haematologic/immune
7105	57058	3	32	T__neutrophil_count	1.5040773967762742	1.6624427256414087	-0.15836532886513455	1.9009204740296568	Neutrophil Count	haematologic/immune
7105	57058	3	33	T__eosinophil_count	0.262364264467491	0.19166346743940713	0.07070079702808388	0.2882041084308474	Eosinophil Count	haematologic/immune
7105	57058	3	34	T__basophil_count	0.0953101798043248	0.039020596874712855	0.05628958292961194	0.1201972218389838	Basophil Count	haematologic/immune
7105	57058	3	35	T__rbc	4.76	4.90004281849582	-0.1400428184958198	0.005885847645441144	RBC	haematologic
7105	57058	3	36	T__hemoglobin	14.9	15.308830236082287	-0.4088302360822862	0.5905744383507661	Hemoglobin	haematologic
7105	57058	3	37	T__hematocrit	41.6	44.249427793261034	-2.649427793261033	-1.034454323087415	Hematocrit	haematologic
7105	57058	3	38	T__mcv	87.6	90.52562237983355	-2.9256223798335554	-1.4209579834897474	MCV	haematologic
7105	57058	3	39	T__mch	31.2	31.34921298763887	-0.14921298763887236	0.028186683191203703	MCH	haematologic
7105	57058	3	40	T__mchc	35.6	34.624334150221244	0.9756658497787569	-0.11902458621036592	MCHC	haematologic
7105	57058	3	41	T__rdw	2.631888840136646	2.6042130725801087	0.027675767556537334	0.5834480571727684	RDW	haematologic
7105	57058	3	42	T__platelets	5.365976015021851	5.421630095266558	-0.05565408024470653	0.19137236636915878	Platelets	haematologic
7105	57058	3	43	T__mean_platelet_volume	7.3	7.798266339683017	-0.4982663396830169	0.2970223656838517	Mean Platelet Volume	haematologic
7105	57058	3	44	T__weight	4.293195420967266	4.505346436405878	-0.2121510154386117	9.472581412644034	Weight	anthropometric
7105	57058	3	45	T__bmi	3.25848107946056	3.3711507149689313	-0.11266963550837117	1.020812819178567	BMI	anthropometric/metabolic
7105	57058	3	46	T__waist	4.437934266612178	4.614032895326072	-0.17609862871389392	-15.242330943947337	Waist	anthropometric/metabolic
7105	57058	3	47	T__systolic_bp	116.0	117.68571151337659	-1.6857115133765888	-0.35281835210770346	Systolic Bp	cardiovascular
7105	57058	3	48	T__diastolic_bp	68.66666666666667	74.69530030125979	-6.02863363459312	0.3642488853719244	Diastolic Bp	cardiovascular
7105	57058	3	49	T__pulse	3.9318256327243257	4.2766167174155925	-0.34479108469126674	3.265228179146845	Pulse	cardiovascular
7105	57058	3	50	T__hdl	0.708035793053696	0.7839543421058417	-0.07591854905214568	-0.6135777344608501	HDL	lipid/metabolic
7106	57060	2	1	T__albumin	43.0	43.38888650721817	-0.3888865072181673	0.1418099790665229	Albumin	protein/liver
7106	57060	2	2	T__alt	3.091042453358316	3.3953135403044055	-0.3042710869460894	1.5440676952136372	ALT	liver
7106	57060	2	3	T__ast	2.995732273553991	3.3152473214237657	-0.3195150478697748	-1.295463449104924	AST	liver
7106	57060	2	4	T__alkaline_phosphatase	4.356708826689592	4.208445910438478	0.14826291625111399	0.251300304607571	Alkaline Phosphatase	liver/bone
7106	57060	2	5	T__blood_urea_nitrogen	1.6639260977181702	1.6688902349771855	-0.004964137259015233	-0.09066578861799364	Blood Urea Nitrogen	renal
7106	57060	2	6	T__calcium	2.325	2.343708141705348	-0.018708141705347625	-0.07095605142526452	Calcium	mineral
7106	57060	2	7	T__total_cholesterol	4.913	5.109837984352661	-0.1968379843526611	-0.09093160465224617	Total Cholesterol	lipid/metabolic
7106	57060	2	8	T__bicarbonate	26.0	25.592403020972462	0.407596979027538	0.2507522304754149	Bicarbonate	electrolyte
7106	57060	2	9	T__creatinine	4.195998215948601	4.3750149460653835	-0.17901673011678287	-0.721721191157256	Creatinine	renal
7106	57060	2	10	T__ggt	3.4011973816621555	3.3265996651373206	0.07459771652483482	0.02850896206038281	GGT	liver
7106	57060	2	11	T__glucose	1.7334238922150915	1.8538373397411365	-0.12041344752604499	-2.3269449839062375	Glucose	metabolic
7106	57060	2	12	T__iron	2.928523523860541	2.766254763495174	0.16226876036536675	-0.0019144075843818729	Iron	haematologic/mineral
7106	57060	2	13	T__ldh	4.564348191467836	4.82656988907931	-0.26222169761147374	-1.0198310421393646	LDH	tissue-turnover
7106	57060	2	14	T__phosphorus	1.324	1.170752576598043	0.15324742340195696	-1.0424854446251972	Phosphorus	mineral/renal
7106	57060	2	15	T__total_bilirubin	2.89591193827178	2.625718552392624	0.2701933858791561	0.3297244862390092	Total Bilirubin	liver/haematologic
7106	57060	2	16	T__total_protein	73.0	72.67125031645591	0.32874968354408907	-0.046312286043446525	Total Protein	protein/liver
7106	57060	2	17	T__triglycerides	0.9608816152020304	1.0092760821890474	-0.04839446698701699	-0.19685348968108232	Triglycerides	lipid/metabolic
7106	57060	2	18	T__uric_acid	5.846438775057725	5.793845070431026	0.0525937046266991	-0.020581826686563543	Uric Acid	renal/metabolic
7106	57060	2	19	T__sodium	141.0	139.22396058447393	1.7760394155260713	5.219367480046922	Sodium	electrolyte
7106	57060	2	20	T__potassium	3.3	3.9972267176467753	-0.6972267176467755	-1.9900572509636358	Potassium	electrolyte
7106	57060	2	21	T__chloride	105.0	104.05566473986708	0.9443352601329167	-0.5123124937433305	Chloride	electrolyte
7106	57060	2	22	T__osmolality	280.0	277.9689471137076	2.0310528862924	-2.68993799567076	Osmolality	electrolyte
7106	57060	2	23	T__globulin	30.0	29.282363809237744	0.7176361907622564	0.02952925862114457	Globulin	protein/immune
7106	57060	2	24	T__wbc	2.19722457733622	2.1007079342333355	0.09651664310288455	0.4464119525928146	WBC	haematologic/immune
7106	57060	2	25	T__lymphocyte_percent	37.7	30.62524382479768	7.0747561752023245	0.2584557314539158	Lymphocyte Percent	haematologic/immune
7106	57060	2	26	T__monocyte_percent	7.7	7.6548473929673815	0.0451526070326187	0.006517859068635877	Monocyte Percent	haematologic/immune
7106	57060	2	27	T__neutrophil_percent	51.3	57.75054333323644	-6.450543333236446	-1.892471367269639	Neutrophil Percent	haematologic/immune
7106	57060	2	28	T__eosinophil_percent	1.3609765531356006	1.3160013897868599	0.04497516334874074	0.07356395238381709	Eosinophil Percent	haematologic/immune
7106	57060	2	29	T__basophil_percent	0.4054651081081644	0.4662353382005727	-0.06077023009240834	-0.023112878102339175	Basophil Percent	haematologic/immune
7106	57060	2	30	T__lymphocyte_count	1.3862943611198906	1.1450887855094447	0.24120557561044587	-0.07048713888370071	Lymphocyte Count	haematologic/immune
7106	57060	2	31	T__monocyte_count	0.4700036292457356	0.4317486123091313	0.03825501693660427	0.13503406154052916	Monocyte Count	haematologic/immune
7106	57060	2	32	T__neutrophil_count	1.62924053973028	1.6348396753815004	-0.005599135651220388	0.07038112755087228	Neutrophil Count	haematologic/immune
7106	57060	2	33	T__eosinophil_count	0.1823215567939546	0.2058756308003103	-0.023554074006355702	-0.006620989091874762	Eosinophil Count	haematologic/immune
7106	57060	2	34	T__basophil_count	5.397605346934028e-79	0.03729706262270312	-0.03729706262270312	-0.15307893840669426	Basophil Count	haematologic/immune
7106	57060	2	35	T__rbc	4.74	4.905731804086689	-0.16573180408668886	-0.1573780271399291	RBC	haematologic
7106	57060	2	36	T__hemoglobin	14.6	14.971369270473296	-0.3713692704732967	0.7721706457583728	Hemoglobin	haematologic
7106	57060	2	37	T__hematocrit	42.6	43.59533296312665	-0.9953329631266499	-0.5257431636848702	Hematocrit	haematologic
7106	57060	2	38	T__mcv	89.9	88.97422560849054	0.9257743915094636	0.5241274192401806	MCV	haematologic
7106	57060	2	39	T__mch	30.8	30.573432844878592	0.22656715512140835	-0.06552081507055277	MCH	haematologic
7106	57060	2	40	T__mchc	34.2	34.35376551170614	-0.1537655117061405	-0.06646052202881597	MCHC	haematologic
7106	57060	2	41	T__rdw	2.5726122302071057	2.6160060682116124	-0.04339383800450669	-1.0324160549550534	RDW	haematologic
7106	57060	2	42	T__platelets	5.525452939131784	5.43809293265986	0.08736000647192466	-0.27305210450183587	Platelets	haematologic
7106	57060	2	43	T__mean_platelet_volume	8.9	8.009517222747691	0.8904827772523092	-0.5409345650759688	Mean Platelet Volume	haematologic
7106	57060	2	44	T__weight	4.3476939555933765	4.447649285130069	-0.09995532953669262	4.516087091542799	Weight	anthropometric
7106	57060	2	45	T__bmi	3.263466708196076	3.3896174193799333	-0.12615071118385712	1.121290710368425	BMI	anthropometric/metabolic
7106	57060	2	46	T__waist	4.585987366571318	4.599981818356659	-0.013994451785341866	-1.2221176774744866	Waist	anthropometric/metabolic
7106	57060	2	47	T__systolic_bp	112.66666666666669	118.34885946180863	-5.682192795141944	-1.136105957051356	Systolic Bp	cardiovascular
7106	57060	2	48	T__diastolic_bp	50.0	73.89830930478007	-23.89830930478007	1.3910262485058411	Diastolic Bp	cardiovascular
7106	57060	2	49	T__pulse	4.262679877041316	4.273628651316306	-0.010948774274989859	0.09906774291149713	Pulse	cardiovascular
7106	57060	2	50	T__hdl	0.7227059828014898	0.7607324345573712	-0.038026451755881374	-0.32664078395889085	HDL	lipid/metabolic
7107	57061	1	1	T__albumin	42.0	40.64466882192756	1.35533117807244	-0.47791227730060226	Albumin	protein/liver
7107	57061	1	2	T__alt	2.9444389791664403	2.962214470199573	-0.017775491033132695	0.09486297857328632	ALT	liver
7107	57061	1	3	T__ast	3.332204510175204	3.129336386613564	0.20286812356163963	0.8772120486648974	AST	liver
7107	57061	1	4	T__alkaline_phosphatase	3.9318256327243257	4.121324690025626	-0.18949905730130068	-0.3505565935133403	Alkaline Phosphatase	liver/bone
7107	57061	1	5	T__blood_urea_nitrogen	1.5195132049061133	1.4582973711886413	0.06121583371747197	1.106275499633651	Blood Urea Nitrogen	renal
7107	57061	1	6	T__calcium	2.4	2.3503393935682735	0.04966060643172643	0.07640324673131742	Calcium	mineral
7107	57061	1	7	T__total_cholesterol	4.112	4.823075942947095	-0.7110759429470948	-0.31229196990399055	Total Cholesterol	lipid/metabolic
7107	57061	1	8	T__bicarbonate	26.0	25.034108507614057	0.9658914923859427	0.5979486356518453	Bicarbonate	electrolyte
7107	57061	1	9	T__creatinine	4.127134385045092	4.259015972220883	-0.13188158717579146	-0.5700022961130847	Creatinine	renal
7107	57061	1	10	T__ggt	2.19722457733622	2.994437312789981	-0.797212735453761	-0.5854450929568323	GGT	liver
7107	57061	1	11	T__glucose	1.6094379124341005	1.786770545390461	-0.17733263295636048	-3.4078053233397165	Glucose	metabolic
7107	57061	1	12	T__iron	2.1041341542702074	2.4928527427553284	-0.388718588485121	0.1168246115920614	Iron	haematologic/mineral
7107	57061	1	13	T__ldh	4.8283137373023015	4.8622285172253665	-0.03391477992306502	-0.12155722220241941	LDH	tissue-turnover
7107	57061	1	14	T__phosphorus	0.936	1.212824705535766	-0.2768247055357659	1.8765610736570557	Phosphorus	mineral/renal
7107	57061	1	15	T__total_bilirubin	2.256541154492639	2.4165759808293448	-0.16003482633670574	-0.24483469165994998	Total Bilirubin	liver/haematologic
7107	57061	1	16	T__total_protein	77.0	72.79240083255465	4.207599167445352	-0.6325328510038711	Total Protein	protein/liver
7107	57061	1	17	T__triglycerides	0.6611403844248589	0.6824581181721907	-0.021317733747331813	-0.08978948977315156	Triglycerides	lipid/metabolic
7107	57061	1	18	T__uric_acid	5.2847254130285695	5.621655756492878	-0.3369303434643083	0.08980636993166151	Uric Acid	renal/metabolic
7107	57061	1	19	T__sodium	138.0	139.13173613580824	-1.1317361358082394	-3.2669750255881427	Sodium	electrolyte
7107	57061	1	20	T__potassium	3.8	3.8354276541966628	-0.03542765419666294	-0.10536196777176002	Potassium	electrolyte
7107	57061	1	21	T__chloride	102.0	105.0360203613998	-3.0360203613998067	1.522077445931638	Chloride	electrolyte
7107	57061	1	22	T__osmolality	273.0	276.2793313235338	-3.2793313235338246	4.216752666267886	Osmolality	electrolyte
7107	57061	1	23	T__globulin	35.0	32.147732010627095	2.852267989372905	0.09399982211254164	Globulin	protein/immune
7107	57061	1	24	T__wbc	1.9600947840472696	2.024041594220763	-0.06394681017349324	-0.12818040450170637	WBC	haematologic/immune
7107	57061	1	25	T__lymphocyte_percent	28.4	35.340226648160225	-6.940226648160227	0.07303527047593487	Lymphocyte Percent	haematologic/immune
7107	57061	1	26	T__monocyte_percent	15.3	7.079890345284529	8.220109654715472	1.1369926830671517	Monocyte Percent	haematologic/immune
7107	57061	1	27	T__neutrophil_percent	53.3	54.31182594150641	-1.011825941506416	-0.27326426951031574	Neutrophil Percent	haematologic/immune
7107	57061	1	28	T__eosinophil_percent	1.252762968495368	1.1613072448760313	0.09145572361933674	0.10693955267050301	Eosinophil Percent	haematologic/immune
7107	57061	1	29	T__basophil_percent	0.4700036292457356	0.48532720757567066	-0.015323578329935084	-0.011690319889816324	Basophil Percent	haematologic/immune
7107	57061	1	30	T__lymphocyte_count	0.9932517730102832	1.183718992607101	-0.19046721959681778	-0.4162140050654748	Lymphocyte Count	haematologic/immune
7107	57061	1	31	T__monocyte_count	0.6418538861723948	0.3735865031156414	0.2682673830567534	1.1647477163145021	Monocyte Count	haematologic/immune
7107	57061	1	32	T__neutrophil_count	1.4586150226995167	1.5169652977498036	-0.05835027505028689	0.6559728350230081	Neutrophil Count	haematologic/immune
7107	57061	1	33	T__eosinophil_count	0.1823215567939546	0.1506073222799672	0.03171423451398739	0.04944377806333505	Eosinophil Count	haematologic/immune
7107	57061	1	34	T__basophil_count	5.397605346934028e-79	0.03453913061536794	-0.03453913061536794	-0.043004674486872986	Basophil Count	haematologic/immune
7107	57061	1	35	T__rbc	4.22	4.352115515852685	-0.13211551585268566	-0.02309769981518449	RBC	haematologic
7107	57061	1	36	T__hemoglobin	12.0	12.581909643905387	-0.5819096439053872	0.8398514215485027	Hemoglobin	haematologic
7107	57061	1	37	T__hematocrit	35.6	37.40489752397497	-1.8048975239749652	-0.7529013353411687	Hematocrit	haematologic
7107	57061	1	38	T__mcv	84.4	86.3989213841564	-1.9989213841563895	-0.8929384441281657	MCV	haematologic
7107	57061	1	39	T__mch	28.5	29.112090639958666	-0.6120906399586659	0.038629919477200375	MCH	haematologic
7107	57061	1	40	T__mchc	33.7	33.66846957637232	0.03153042362768588	-0.001222132813124446	MCHC	haematologic
7107	57061	1	41	T__rdw	2.7013612129514133	2.6585301683336304	0.042831044617782865	0.9443899969639676	RDW	haematologic
7107	57061	1	42	T__platelets	5.594711379601839	5.551525620436568	0.04318575916527134	-0.14829415193100615	Platelets	haematologic
7107	57061	1	43	T__mean_platelet_volume	7.4	8.089779373112071	-0.6897793731120707	0.42871228748935325	Mean Platelet Volume	haematologic
7107	57061	1	44	T__weight	4.177459468932607	4.40577482254663	-0.22831535361402278	10.191130609460032	Weight	anthropometric
7107	57061	1	45	T__bmi	3.2902658209548736	3.432814567408899	-0.14254874645402538	1.3848349760063197	BMI	anthropometric/metabolic
7107	57061	1	46	T__waist	4.516338972281476	4.5697728681224685	-0.05343389584099256	-4.608700903960554	Waist	anthropometric/metabolic
7107	57061	1	47	T__systolic_bp	92.66666666666669	116.19335025074827	-23.52668358408158	-4.936530304954151	Systolic Bp	cardiovascular
7107	57061	1	48	T__diastolic_bp	61.333333333333336	69.69525614284201	-8.361922809508677	0.45763524174377773	Diastolic Bp	cardiovascular
7107	57061	1	49	T__pulse	4.343805421853684	4.3203587507646	0.023446671089083715	-0.21499113185487803	Pulse	cardiovascular
7107	57061	1	50	T__hdl	0.9282193027394288	0.9100259410321385	0.018193361707290245	0.1610169846531801	HDL	lipid/metabolic
7108	57062	1	1	T__albumin	45.0	42.58803370465998	2.4119662953400223	-0.8504993640134773	Albumin	protein/liver
7108	57062	1	2	T__alt	3.1780538303479458	3.3319129106036005	-0.15385908025565476	0.8211042162712874	ALT	liver
7108	57062	1	3	T__ast	3.091042453358316	3.3568025340774703	-0.26576008071915425	-1.1491600590970321	AST	liver
7108	57062	1	4	T__alkaline_phosphatase	4.290459441148391	4.359286021953699	-0.06882658080530835	-0.1273231226259717	Alkaline Phosphatase	liver/bone
7108	57062	1	5	T__blood_urea_nitrogen	1.5953389880545987	1.9344049516162154	-0.33906596356161667	-6.127505670821782	Blood Urea Nitrogen	renal
7108	57062	1	6	T__calcium	2.5	2.3566644058106734	0.14333559418932662	0.22052297696531356	Calcium	mineral
7108	57062	1	7	T__total_cholesterol	5.043	4.954423260653026	0.08857673934697452	0.038901336337850305	Total Cholesterol	lipid/metabolic
7108	57062	1	8	T__bicarbonate	25.0	26.146422550090627	-1.1464225500906267	-0.7097089115195276	Bicarbonate	electrolyte
7108	57062	1	9	T__creatinine	4.560068212075671	4.482669772455069	0.07739843962060178	0.3345219696249701	Creatinine	renal
7108	57062	1	10	T__ggt	3.4339872044851463	3.3980704923927636	0.035916712092382674	0.026375974585579554	GGT	liver
7108	57062	1	11	T__glucose	2.498151876538021	1.9887856502017986	0.5093662263362222	9.788502593683399	Glucose	metabolic
7108	57062	1	12	T__iron	2.694627180770069	2.822294586597914	-0.1276674058278453	0.038368875429724905	Iron	haematologic/mineral
7108	57062	1	13	T__ldh	4.77912349311153	4.931956495292095	-0.15283300218056528	-0.5477834515827475	LDH	tissue-turnover
7108	57062	1	14	T__phosphorus	1.324	1.1488420094208511	0.17515799057914894	-1.1873747548097822	Phosphorus	mineral/renal
7108	57062	1	15	T__total_bilirubin	2.89591193827178	2.6763763126595177	0.21953562561226247	0.33586400182710957	Total Bilirubin	liver/haematologic
7108	57062	1	16	T__total_protein	74.0	72.77501023778719	1.2249897622128145	-0.18415401180276267	Total Protein	protein/liver
7108	57062	1	17	T__triglycerides	1.3955018418708038	1.1027705192668948	0.292731322603909	1.2329732798409971	Triglycerides	lipid/metabolic
7108	57062	1	18	T__uric_acid	5.863347044327539	5.9074490476289725	-0.044102003301433435	0.011755073118356427	Uric Acid	renal/metabolic
7108	57062	1	19	T__sodium	139.0	139.62718172379212	-0.6271817237921198	-1.810481227296744	Sodium	electrolyte
7108	57062	1	20	T__potassium	4.1	4.086197189656957	0.013802810343042538	0.041049606345665096	Potassium	electrolyte
7108	57062	1	21	T__chloride	101.0	103.47050683355107	-2.4705068335510703	1.2385630805303038	Chloride	electrolyte
7108	57062	1	22	T__osmolality	283.0	281.3684401295925	1.6315598704075	-2.0979534407955804	Osmolality	electrolyte
7108	57062	1	23	T__globulin	29.0	30.186976533127215	-1.1869765331272149	-0.039118197652335755	Globulin	protein/immune
7108	57062	1	24	T__wbc	2.0412203288596382	2.070692076656592	-0.029471747796953718	-0.05907566841468045	WBC	haematologic/immune
7108	57062	1	25	T__lymphocyte_percent	29.2	28.36142867407914	0.83857132592086	-0.008824680620225674	Lymphocyte Percent	haematologic/immune
7108	57062	1	26	T__monocyte_percent	4.2	8.27803570511375	-4.0780357051137495	-0.5640675067322345	Monocyte Percent	haematologic/immune
7108	57062	1	27	T__neutrophil_percent	62.6	59.51433521748579	3.0856647825142147	0.8333468219762059	Neutrophil Percent	haematologic/immune
7108	57062	1	28	T__eosinophil_percent	1.4816045409242156	1.3335181601534885	0.1480863807707271	0.1731580123091063	Eosinophil Percent	haematologic/immune
7108	57062	1	29	T__basophil_percent	0.4700036292457356	0.46882609945721876	0.0011775297885168179	0.0008983345541855354	Basophil Percent	haematologic/immune
7108	57062	1	30	T__lymphocyte_count	1.0986122886681098	1.069556443826475	0.029055844841634704	0.06349360051402697	Lymphocyte Count	haematologic/immune
7108	57062	1	31	T__monocyte_count	0.262364264467491	0.450373202418683	-0.188008937951192	-0.8162862686852944	Monocyte Count	haematologic/immune
7108	57062	1	32	T__neutrophil_count	1.6486586255873816	1.6283474089826406	0.020311216604741	-0.22833836391509596	Neutrophil Count	haematologic/immune
7108	57062	1	33	T__eosinophil_count	0.1823215567939546	0.19852446711974206	-0.016202910325787467	-0.025260994452665102	Eosinophil Count	haematologic/immune
7108	57062	1	34	T__basophil_count	5.397605346934028e-79	0.03509826698239971	-0.03509826698239971	-0.0437008552253446	Basophil Count	haematologic/immune
7108	57062	1	35	T__rbc	5.6	4.738094064992212	0.8619059350077878	0.15068665044561533	RBC	haematologic
7108	57062	1	36	T__hemoglobin	16.3	14.753916459500742	1.546083540499259	-2.2314125103796436	Hemoglobin	haematologic
7108	57062	1	37	T__hematocrit	48.3	43.12776097945227	5.172239020547728	2.1575660742765232	Hematocrit	haematologic
7108	57062	1	38	T__mcv	86.3	91.26250005382673	-4.96250005382673	-2.216799075827634	MCV	haematologic
7108	57062	1	39	T__mch	29.0	31.23966945704082	-2.2396694570408187	0.14134875643070519	MCH	haematologic
7108	57062	1	40	T__mchc	33.7	34.22145273574863	-0.5214527357486247	0.020211732844982313	MCHC	haematologic
7108	57062	1	41	T__rdw	2.6461747973841225	2.6371387308242253	0.009036066559897193	0.199237981403902	RDW	haematologic
7108	57062	1	42	T__platelets	5.2574953720277815	5.330087363856566	-0.07259199182878451	0.24927124295846542	Platelets	haematologic
7108	57062	1	43	T__mean_platelet_volume	8.2	7.950450639290912	0.2495493607090875	-0.1551001399018588	Mean Platelet Volume	haematologic
7108	57062	1	44	T__weight	4.383275854074314	4.407018685044436	-0.02374283097012242	1.0597898372787706	Weight	anthropometric
7108	57062	1	45	T__bmi	3.4651107074058083	3.415022706053318	0.05008800135249025	-0.4865957637414328	BMI	anthropometric/metabolic
7108	57062	1	46	T__waist	4.701389043728634	4.669852542594037	0.03153650113459694	2.7200393869703317	Waist	anthropometric/metabolic
7108	57062	1	47	T__systolic_bp	120.66666666666669	136.36568511017003	-15.699018443503348	-3.2940758533780308	Systolic Bp	cardiovascular
7108	57062	1	48	T__diastolic_bp	70.66666666666667	66.13748925303778	4.5291774136288865	-0.24787495027214923	Diastolic Bp	cardiovascular
7108	57062	1	49	T__pulse	3.8918202981106265	4.213714277154925	-0.32189397904429873	2.951564024976846	Pulse	cardiovascular
7108	57062	1	50	T__hdl	0.708035793053696	0.7874975428983462	-0.07946174984465015	-0.7032615280838351	HDL	lipid/metabolic
7109	57063	1	1	T__albumin	42.0	39.328052732886576	2.671947267113424	-0.9421729713835639	Albumin	protein/liver
7109	57063	1	2	T__alt	2.9444389791664403	2.7853498754421087	0.1590891037243316	-0.8490154342130084	ALT	liver
7109	57063	1	3	T__ast	3.4011973816621555	3.15263238292426	0.2485649987378955	1.0748076530761927	AST	liver
7109	57063	1	4	T__alkaline_phosphatase	4.248495242049359	4.230229327014608	0.0182659150347515	0.033790336707615075	Alkaline Phosphatase	liver/bone
7109	57063	1	5	T__blood_urea_nitrogen	1.9035989509835904	1.8064888720667898	0.09711007891680068	1.7549463030915902	Blood Urea Nitrogen	renal
7109	57063	1	6	T__calcium	2.475	2.3679833469250076	0.10701665307499253	0.16464599079130102	Calcium	mineral
7109	57063	1	7	T__total_cholesterol	5.069	4.636739820109196	0.4322601798908039	0.18984102110060566	Total Cholesterol	lipid/metabolic
7109	57063	1	8	T__bicarbonate	24.0	26.0281269731555	-2.0281269731555014	-1.2555403646132044	Bicarbonate	electrolyte
7109	57063	1	9	T__creatinine	4.7140245909001735	4.464290160970306	0.24973442992986783	1.0793712869771022	Creatinine	renal
7109	57063	1	10	T__ggt	2.6390573296152584	3.004578043995093	-0.36552071437983447	-0.2684256022151338	GGT	liver
7109	57063	1	11	T__glucose	1.7047480922384253	1.9197151635400833	-0.21496707130165804	-4.131027198501106	Glucose	metabolic
7109	57063	1	12	T__iron	2.4595888418037104	2.4869794438462436	-0.027390602042533185	0.008231910023552027	Iron	haematologic/mineral
7109	57063	1	13	T__ldh	5.455321115357702	4.978225519960943	0.47709559539675883	1.7100041761438092	LDH	tissue-turnover
7109	57063	1	14	T__phosphorus	1.259	1.201979489448204	0.0570205105517958	-0.3865351190185828	Phosphorus	mineral/renal
7109	57063	1	15	T__total_bilirubin	2.421256622711544	2.4776554211871025	-0.05639879847555829	-0.08628360932952671	Total Bilirubin	liver/haematologic
7109	57063	1	16	T__total_protein	73.0	72.06439324387736	0.9356067561226382	-0.1406507571936918	Total Protein	protein/liver
7109	57063	1	17	T__triglycerides	0.8224195162640845	0.729249483302536	0.09317003296154847	0.3924286615509598	Triglycerides	lipid/metabolic
7109	57063	1	18	T__uric_acid	5.944634959751184	5.722154075435435	0.22248088431574864	-0.05930068629066605	Uric Acid	renal/metabolic
7109	57063	1	19	T__sodium	140.0	139.5904737886319	0.4095262113681031	1.182176536148015	Sodium	electrolyte
7109	57063	1	20	T__potassium	4.0	4.010494132910882	-0.01049413291088186	-0.031209588063921233	Potassium	electrolyte
7109	57063	1	21	T__chloride	108.0	104.03547274922303	3.9645272507769675	-1.9875747833939967	Chloride	electrolyte
7109	57063	1	22	T__osmolality	280.0	280.30523745964075	-0.30523745964075033	0.3924918664204911	Osmolality	electrolyte
7109	57063	1	23	T__globulin	31.0	32.73634051099077	-1.7363405109907717	-0.05722312902155332	Globulin	protein/immune
7109	57063	1	24	T__wbc	1.840549633397487	1.9654608227655215	-0.12491118936803458	-0.2503825716489099	WBC	haematologic/immune
7109	57063	1	25	T__lymphocyte_percent	50.1	31.90805880370462	18.19194119629538	-0.19144235672850046	Lymphocyte Percent	haematologic/immune
7109	57063	1	26	T__monocyte_percent	9.4	8.17495945392371	1.2250405460762899	0.1694456881789056	Monocyte Percent	haematologic/immune
7109	57063	1	27	T__neutrophil_percent	36.2	56.2751787780839	-20.075178778083895	-5.421712212591362	Neutrophil Percent	haematologic/immune
7109	57063	1	28	T__eosinophil_percent	1.4350845252893227	1.2601733843249674	0.17491114096435534	0.20452431440672153	Eosinophil Percent	haematologic/immune
7109	57063	1	29	T__basophil_percent	0.7884573603642702	0.4880535470390048	0.3004038133252654	0.22917732387823397	Basophil Percent	haematologic/immune
7109	57063	1	30	T__lymphocyte_count	1.308332819650179	1.0555116241768108	0.2528211954733681	0.552471562068048	Lymphocyte Count	haematologic/immune
7109	57063	1	31	T__monocyte_count	0.4054651081081644	0.4002623444736167	0.005202763634547691	0.022589056458576465	Monocyte Count	haematologic/immune
7109	57063	1	32	T__neutrophil_count	1.0647107369924282	1.4836003358024532	-0.41888959881002497	4.709149998971797	Neutrophil Count	haematologic/immune
7109	57063	1	33	T__eosinophil_count	0.1823215567939546	0.16166029702066156	0.020661259773293028	0.032211742089787936	Eosinophil Count	haematologic/immune
7109	57063	1	34	T__basophil_count	0.0953101798043248	0.03062617279680938	0.06468400700751542	0.08053806266412242	Basophil Count	haematologic/immune
7109	57063	1	35	T__rbc	4.43	4.1019047260993355	0.3280952739006642	0.057360758109504244	RBC	haematologic
7109	57063	1	36	T__hemoglobin	12.7	12.106013664389081	0.5939863356109178	-0.8572813211948161	Hemoglobin	haematologic
7109	57063	1	37	T__hematocrit	38.1	36.369850020135196	1.7301499798648052	0.7217208804807336	Hematocrit	haematologic
7109	57063	1	38	T__mcv	86.0	89.14950765904716	-3.14950765904716	-1.406916995900868	MCV	haematologic
7109	57063	1	39	T__mch	28.7	29.795865895756894	-1.0958658957568943	0.06916167075150444	MCH	haematologic
7109	57063	1	40	T__mchc	33.3	33.372263559705296	-0.07226355970529852	0.0028009667282578345	MCHC	haematologic
7109	57063	1	41	T__rdw	2.694627180770069	2.702842932577665	-0.008215751807596039	-0.18115070257733001	RDW	haematologic
7109	57063	1	42	T__platelets	5.4638318050256105	5.413060850987656	0.0507709540379544	-0.17434070205812566	Platelets	haematologic
7109	57063	1	43	T__mean_platelet_volume	6.9	8.085653211063269	-1.1856532110632685	0.736908234861707	Mean Platelet Volume	haematologic
7109	57063	1	44	T__weight	4.37197629882038	4.331818476074753	0.04015782274562696	-1.792492752301234	Weight	anthropometric
7109	57063	1	45	T__bmi	3.439456093779245	3.425472483998469	0.013983609780776174	-0.1358482091000953	BMI	anthropometric/metabolic
7109	57063	1	46	T__waist	4.623010104116422	4.617130630078615	0.0058794740378074195	0.5071076492997918	Waist	anthropometric/metabolic
7109	57063	1	47	T__systolic_bp	158.0	137.35812238219378	20.641877617806216	4.331220507441235	Systolic Bp	cardiovascular
7109	57063	1	48	T__diastolic_bp	70.66666666666667	62.7319390696243	7.934727597042368	-0.43425550136797647	Diastolic Bp	cardiovascular
7109	57063	1	49	T__pulse	3.8501476017100575	4.252736664912093	-0.40258906320203547	3.691486865719627	Pulse	cardiovascular
7109	57063	1	50	T__hdl	1.1118575154181305	0.9481258106717824	0.16373170474634813	1.4490771862034504	HDL	lipid/metabolic
7110	57064	3	1	T__albumin	43.0	43.87091749289014	-0.8709174928901433	0.28225716900080106	Albumin	protein/liver
7110	57064	3	2	T__alt	3.912023005428146	3.3604361849714612	0.5515868204566847	-2.891681250724047	ALT	liver
7110	57064	3	3	T__ast	3.295836866004329	3.2893041064507424	0.006532759553586676	0.027330010346627926	AST	liver
7110	57064	3	4	T__alkaline_phosphatase	4.248495242049359	4.17997467087735	0.0685205711720096	0.12833440956660533	Alkaline Phosphatase	liver/bone
7110	57064	3	5	T__blood_urea_nitrogen	2.0515563381903004	1.6379478158162981	0.41360852237400225	7.700357862650489	Blood Urea Nitrogen	renal
7110	57064	3	6	T__calcium	2.45	2.352951198365357	0.09704880163464313	0.21310835955358162	Calcium	mineral
7110	57064	3	7	T__total_cholesterol	7.215	4.946272305869235	2.2687276941307646	1.1099279023089481	Total Cholesterol	lipid/metabolic
7110	57064	3	8	T__bicarbonate	24.0	25.651908312153846	-1.6519083121538465	-0.9763330982412394	Bicarbonate	electrolyte
7110	57064	3	9	T__creatinine	4.421367532912338	4.367053317687282	0.054314215225056195	0.2182567910417293	Creatinine	renal
7110	57064	3	10	T__ggt	3.6375861597263857	3.223276405042057	0.4143097546843286	0.22772094171333945	GGT	liver
7110	57064	3	11	T__glucose	1.8357763546448287	1.8071683302157189	0.028608024429109813	0.5763212468970761	Glucose	metabolic
7110	57064	3	12	T__iron	2.873564639579784	2.7909012721141218	0.08266336746566205	-0.014890334159926607	Iron	haematologic/mineral
7110	57064	3	13	T__ldh	4.7535901911063645	4.800478672009657	-0.04688848090329234	-0.16928695624992454	LDH	tissue-turnover
7110	57064	3	14	T__phosphorus	0.969	1.1751672019253179	-0.2061672019253179	1.4099699825732137	Phosphorus	mineral/renal
7110	57064	3	15	T__total_bilirubin	2.7966713927557385	2.6486665250847485	0.14800486767098997	0.19389881734123074	Total Bilirubin	liver/haematologic
7110	57064	3	16	T__total_protein	76.0	73.02130418812193	2.978695811878069	-0.3976892206790749	Total Protein	protein/liver
7110	57064	3	17	T__triglycerides	1.0905801169708451	0.9560406454086293	0.1345394715622158	0.5469653591849304	Triglycerides	lipid/metabolic
7110	57064	3	18	T__uric_acid	5.756374924775372	5.789014764009351	-0.03263983923397884	0.01357082200090527	Uric Acid	renal/metabolic
7110	57064	3	19	T__sodium	140.0	139.31638761578967	0.6836123842103348	2.108786182364587	Sodium	electrolyte
7110	57064	3	20	T__potassium	4.5	3.9746809154297025	0.5253190845702975	1.3925668580628208	Potassium	electrolyte
7110	57064	3	21	T__chloride	107.0	104.16322334550189	2.8367766544981095	-1.4386416255755499	Chloride	electrolyte
7110	57064	3	22	T__osmolality	281.0	277.62894520099553	3.371054799004469	-4.659144506735327	Osmolality	electrolyte
7110	57064	3	23	T__globulin	33.0	29.15038669523179	3.8496133047682086	0.11818311297761354	Globulin	protein/immune
7110	57064	3	24	T__wbc	2.19722457733622	2.105780351386524	0.09144422594969592	0.2538987776637398	WBC	haematologic/immune
7110	57064	3	25	T__lymphocyte_percent	33.8	30.645738574424932	3.154261425575065	0.476954637896412	Lymphocyte Percent	haematologic/immune
7110	57064	3	26	T__monocyte_percent	9.0	7.6194140681839695	1.3805859318160305	0.1521182129423896	Monocyte Percent	haematologic/immune
7110	57064	3	27	T__neutrophil_percent	52.6	57.773688054425925	-5.173688054425924	-1.9745973033345874	Neutrophil Percent	haematologic/immune
7110	57064	3	28	T__eosinophil_percent	1.6863989535702288	1.326758239625364	0.35964071394486474	0.24604715911515346	Eosinophil Percent	haematologic/immune
7110	57064	3	29	T__basophil_percent	0.1823215567939546	0.45397911595685725	-0.2716575591629027	-0.17180453051926087	Basophil Percent	haematologic/immune
7110	57064	3	30	T__lymphocyte_count	1.308332819650179	1.1502064862799422	0.15812633337023674	-0.1232874402288146	Lymphocyte Count	haematologic/immune
7110	57064	3	31	T__monocyte_count	0.5306282510621704	0.4329425070678188	0.09768574399435159	0.7525097932154363	Monocyte Count	haematologic/immune
7110	57064	3	32	T__neutrophil_count	1.6486586255873816	1.6402112526348946	0.008447372952486987	-0.10139709437803669	Neutrophil Count	haematologic/immune
7110	57064	3	33	T__eosinophil_count	0.3364722366212129	0.20727687218001667	0.12919536444119623	0.5266508495990925	Eosinophil Count	haematologic/immune
7110	57064	3	34	T__basophil_count	5.397605346934028e-79	0.03513217730490024	-0.03513217730490024	-0.07501903353030791	Basophil Count	haematologic/immune
7110	57064	3	35	T__rbc	4.99	4.933138451090704	0.05686154890929629	-0.002389829177666172	RBC	haematologic
7110	57064	3	36	T__hemoglobin	15.6	15.042200613841043	0.5577993861589565	-0.8057673579870064	Hemoglobin	haematologic
7110	57064	3	37	T__hematocrit	45.9	43.76535796674161	2.1346420332583875	0.833459090738348	Hematocrit	haematologic
7110	57064	3	38	T__mcv	92.1	88.81957624073283	3.2804237592671655	1.5932829753050088	MCV	haematologic
7110	57064	3	39	T__mch	31.2	30.550286004165603	0.6497139958343965	-0.12273249705177992	MCH	haematologic
7110	57064	3	40	T__mchc	33.8	34.38710100707612	-0.5871010070761216	0.07162232279296281	MCHC	haematologic
7110	57064	3	41	T__rdw	2.580216829592325	2.6050888977658313	-0.02487206817350618	-0.5243417305068755	RDW	haematologic
7110	57064	3	42	T__platelets	5.655991810819852	5.445797869126429	0.2101939416934231	-0.722773817148067	Platelets	haematologic
7110	57064	3	43	T__mean_platelet_volume	7.3	8.000227745989408	-0.700227745989408	0.41741391112945403	Mean Platelet Volume	haematologic
7110	57064	3	44	T__weight	4.661550519424199	4.427586280216857	0.23396423920734222	-10.446545819999471	Weight	anthropometric
7110	57064	3	45	T__bmi	3.5100517865742376	3.3665346851283275	0.14351710144591	-1.300297957531342	BMI	anthropometric/metabolic
7110	57064	3	46	T__waist	4.702296896718814	4.57562012484652	0.12667677187229476	10.964590093006755	Waist	anthropometric/metabolic
7110	57064	3	47	T__systolic_bp	117.33333333333331	115.58578075435298	1.7475525789803328	0.36576164797165184	Systolic Bp	cardiovascular
7110	57064	3	48	T__diastolic_bp	90.66666666666669	70.29375072204171	20.372915944624978	-1.230927665271269	Diastolic Bp	cardiovascular
7110	57064	3	49	T__pulse	4.23410650459726	4.272999551669439	-0.03889304707217889	0.368323541157327	Pulse	cardiovascular
7110	57064	3	50	T__hdl	0.7466879474879752	0.7588039752169944	-0.012116027729019208	-0.09792237783061707	HDL	lipid/metabolic
7111	57069	0	1	T__albumin	41.0	43.264871568086484	-2.264871568086484	0.7128147522035935	Albumin	protein/liver
7111	57069	0	2	T__alt	3.218875824868201	3.4912380773515217	-0.2723622524833207	1.3772497223747815	ALT	liver
7111	57069	0	3	T__ast	2.995732273553991	3.3674041920361217	-0.3716719184821309	-1.5256800491967233	AST	liver
7111	57069	0	4	T__alkaline_phosphatase	4.204692619390966	4.323899100704665	-0.11920648131369926	-0.20016335970102495	Alkaline Phosphatase	liver/bone
7111	57069	0	5	T__blood_urea_nitrogen	1.955860479908481	1.708166603138709	0.24769387676977206	4.665394419610286	Blood Urea Nitrogen	renal
7111	57069	0	6	T__calcium	2.175	2.3426379168163254	-0.16763791681632556	-0.6805627692093287	Calcium	mineral
7111	57069	0	7	T__total_cholesterol	4.888	5.306946802111715	-0.41894680211171487	-0.18023793139995942	Total Cholesterol	lipid/metabolic
7111	57069	0	8	T__bicarbonate	24.0	25.461331748113665	-1.4613317481136647	-0.9556900156953955	Bicarbonate	electrolyte
7111	57069	0	9	T__creatinine	4.1126755189068245	4.343594506132939	-0.23091898722611415	-0.906581701070879	Creatinine	renal
7111	57069	0	10	T__ggt	3.218875824868201	3.4841881262504035	-0.2653123013822025	-0.17448708178195046	GGT	liver
7111	57069	0	11	T__glucose	2.021547563260933	1.9302359763670183	0.09131158689391472	1.8477101861885012	Glucose	metabolic
7111	57069	0	12	T__iron	2.1400661634962708	2.8206184550423394	-0.6805522915460687	0.12132963848925517	Iron	haematologic/mineral
7111	57069	0	13	T__ldh	4.912654885736052	4.873880606114637	0.038774279621415	0.15052501183895886	LDH	tissue-turnover
7111	57069	0	14	T__phosphorus	1.324	1.1564058103798807	0.1675941896201194	-1.2189619166513486	Phosphorus	mineral/renal
7111	57069	0	15	T__total_bilirubin	2.89591193827178	2.6334548869140426	0.26245705135773756	0.24297792493357745	Total Bilirubin	liver/haematologic
7111	57069	0	16	T__total_protein	71.0	73.14961575575529	-2.149615755755292	0.2970751245401618	Total Protein	protein/liver
7111	57069	0	17	T__triglycerides	0.939225703156651	1.1100332353876905	-0.1708075322310395	-0.6660731445388207	Triglycerides	lipid/metabolic
7111	57069	0	18	T__uric_acid	5.678464666671911	5.8196505879705995	-0.14118592129868812	0.021907860655343215	Uric Acid	renal/metabolic
7111	57069	0	19	T__sodium	138.0	139.2705401338376	-1.2705401338376134	-3.835239487579894	Sodium	electrolyte
7111	57069	0	20	T__potassium	3.8	4.017381363373196	-0.21738136337319602	-0.6155168358718155	Potassium	electrolyte
7111	57069	0	21	T__chloride	104.0	103.90994967269714	0.09005032730286189	-0.041469482958041294	Chloride	electrolyte
7111	57069	0	22	T__osmolality	278.0	278.82709979319094	-0.8270997931909392	1.1401735542240876	Osmolality	electrolyte
7111	57069	0	23	T__globulin	30.0	29.88474418766881	0.11525581233118842	0.002498035466546121	Globulin	protein/immune
7111	57069	0	24	T__wbc	2.174751721484161	2.0972778209203033	0.07747390056385761	0.2720191107963413	WBC	haematologic/immune
7111	57069	0	25	T__lymphocyte_percent	23.8	30.327454336766674	-6.527454336766674	-1.178509570496968	Lymphocyte Percent	haematologic/immune
7111	57069	0	26	T__monocyte_percent	4.9	7.51312047658286	-2.6131204765828597	-0.5917791605714559	Monocyte Percent	haematologic/immune
7111	57069	0	27	T__neutrophil_percent	67.8	58.6754424977052	9.124557502294799	3.900593359432487	Neutrophil Percent	haematologic/immune
7111	57069	0	28	T__eosinophil_percent	1.2809338454620642	1.2559758379986548	0.02495800746340948	0.029366839910449263	Eosinophil Percent	haematologic/immune
7111	57069	0	29	T__basophil_percent	0.6418538861723948	0.4684281574122336	0.1734257287601612	0.0729774818414563	Basophil Percent	haematologic/immune
7111	57069	0	30	T__lymphocyte_count	1.0647107369924282	1.1370531534448043	-0.07234241645237605	0.029414280167014917	Lymphocyte Count	haematologic/immune
7111	57069	0	31	T__monocyte_count	0.3364722366212129	0.42572266951307924	-0.08925043289186635	-0.4075113117301174	Monocyte Count	haematologic/immune
7111	57069	0	32	T__neutrophil_count	1.840549633397487	1.6445388352856076	0.19601079811187927	-2.446603018726926	Neutrophil Count	haematologic/immune
7111	57069	0	33	T__eosinophil_count	0.1823215567939546	0.18338651905870723	-0.0010649622647526391	-0.004645022099735957	Eosinophil Count	haematologic/immune
7111	57069	0	34	T__basophil_count	0.0953101798043248	0.037328579535909394	0.0579816002684154	0.15224484270535704	Basophil Count	haematologic/immune
7111	57069	0	35	T__rbc	5.09	4.91270614724535	0.1772938527546497	0.20758302405497803	RBC	haematologic
7111	57069	0	36	T__hemoglobin	14.7	15.098617760716838	-0.39861776071683863	0.925918235760379	Hemoglobin	haematologic
7111	57069	0	37	T__hematocrit	42.8	43.94485057660293	-1.1448505766029342	-0.6530106653795578	Hematocrit	haematologic
7111	57069	0	38	T__mcv	84.1	89.60366245446443	-5.503662454464433	-0.42985823477234614	MCV	haematologic
7111	57069	0	39	T__mch	28.8	30.79855212557562	-1.9985521255756176	-2.4162028217689366	MCH	haematologic
7111	57069	0	40	T__mchc	34.2	34.3624255592745	-0.16242555927449587	0.13073275214306065	MCHC	haematologic
7111	57069	0	41	T__rdw	2.660259537265861	2.6207248640268306	0.03953467323903048	0.8809982435849211	RDW	haematologic
7111	57069	0	42	T__platelets	5.726847747587197	5.427946895159839	0.29890085242735775	-0.815937387803147	Platelets	haematologic
7111	57069	0	43	T__mean_platelet_volume	8.0	7.929026012413716	0.07097398758628426	-0.03693561732058989	Mean Platelet Volume	haematologic
7111	57069	0	44	T__weight	4.146304301152812	4.460449029604934	-0.3141447284521224	14.357348265449419	Weight	anthropometric
7111	57069	0	45	T__bmi	3.3141860046725258	3.4256088967677973	-0.11142289209527156	0.8909042836587174	BMI	anthropometric/metabolic
7111	57069	0	46	T__waist	4.59511985013459	4.644034362308522	-0.0489145121739325	-4.2286098784666475	Waist	anthropometric/metabolic
7111	57069	0	47	T__systolic_bp	120.66666666666669	123.9397126348084	-3.273045968141716	-0.6760127669066511	Systolic Bp	cardiovascular
7111	57069	0	48	T__diastolic_bp	75.33333333333333	74.60498281517877	0.7283505181545564	-0.04359347300955061	Diastolic Bp	cardiovascular
7111	57069	0	49	T__pulse	4.532599493153256	4.253814736965865	0.27878475618739085	-2.4432930502325414	Pulse	cardiovascular
7111	57069	0	50	T__hdl	0.8064758658669484	0.7665632318995187	0.03991263396742972	0.36072501465663365	HDL	lipid/metabolic
7112	57070	3	1	T__albumin	46.0	41.99866182803429	4.001338171965713	-1.2968006657966449	Albumin	protein/liver
7112	57070	3	2	T__alt	3.295836866004329	3.14616136460093	0.14967550140339902	-0.7846703819764635	ALT	liver
7112	57070	3	3	T__ast	2.772588722239781	3.177043706145191	-0.4044549839054099	-1.6920504733426545	AST	liver
7112	57070	3	4	T__alkaline_phosphatase	4.060443010546419	4.219451465706927	-0.15900845516050754	-0.29781211481578623	Alkaline Phosphatase	liver/bone
7112	57070	3	5	T__blood_urea_nitrogen	1.5195132049061133	1.5125728185061533	0.006940386399959975	0.1292126638929323	Blood Urea Nitrogen	renal
7112	57070	3	6	T__calcium	2.35	2.332375030214688	0.01762496978531214	0.0387024706628478	Calcium	mineral
7112	57070	3	7	T__total_cholesterol	4.758	4.962629880000073	-0.20462988000007343	-0.10011091857598767	Total Cholesterol	lipid/metabolic
7112	57070	3	8	T__bicarbonate	26.0	24.571458672927097	1.428541327072903	0.8443157344539375	Bicarbonate	electrolyte
7112	57070	3	9	T__creatinine	3.8110970868381857	4.049771701202243	-0.23867461436405701	-0.9590924810083624	Creatinine	renal
7112	57070	3	10	T__ggt	2.8903717578961645	2.9385677395097898	-0.04819598161362526	-0.026490407710085904	GGT	liver
7112	57070	3	11	T__glucose	1.713797927758343	1.801917057873839	-0.08811913011549599	-1.7751986709006247	Glucose	metabolic
7112	57070	3	12	T__iron	2.3513752571634776	2.6255556681759575	-0.2741804110124799	0.0493887203636817	Iron	haematologic/mineral
7112	57070	3	13	T__ldh	4.804021044733257	4.808186269607172	-0.004165224873915463	-0.015038197600300451	LDH	tissue-turnover
7112	57070	3	14	T__phosphorus	1.227	1.219321534143634	0.007678465856366001	-0.05251274823825348	Phosphorus	mineral/renal
7112	57070	3	15	T__total_bilirubin	2.256541154492639	2.4516499059487877	-0.1951087514561487	-0.2556088644622773	Total Bilirubin	liver/haematologic
7112	57070	3	16	T__total_protein	71.0	72.67403448289613	-1.6740344828961327	0.2235023348937092	Total Protein	protein/liver
7112	57070	3	17	T__triglycerides	0.9824529341278238	0.8847035658070437	0.09774936832078007	0.397396524104461	Triglycerides	lipid/metabolic
7112	57070	3	18	T__uric_acid	5.2225156531317545	5.5625746945328025	-0.34005904140104803	0.14138797337726772	Uric Acid	renal/metabolic
7112	57070	3	19	T__sodium	137.0	138.85672841727165	-1.856728417271654	-5.72757796842578	Sodium	electrolyte
7112	57070	3	20	T__potassium	3.7	3.842622678959969	-0.14262267895996894	-0.3780780515336643	Potassium	electrolyte
7112	57070	3	21	T__chloride	104.0	104.91310263638074	-0.9131026363807422	0.4630704567584372	Chloride	electrolyte
7112	57070	3	22	T__osmolality	272.0	276.13445836513444	-4.134458365134435	5.714246765116585	Osmolality	electrolyte
7112	57070	3	23	T__globulin	25.0	30.67537265486185	-5.6753726548618495	-0.17423391768435875	Globulin	protein/immune
7112	57070	3	24	T__wbc	2.2407096892759584	2.1284540315800173	0.11225565769594104	0.3116826019230292	WBC	haematologic/immune
7112	57070	3	25	T__lymphocyte_percent	46.8	31.89949335273032	14.900506647269676	2.2530997890024	Lymphocyte Percent	haematologic/immune
7112	57070	3	26	T__monocyte_percent	5.4	6.683825471841	-1.2838254718409994	-0.1414567771594508	Monocyte Percent	haematologic/immune
7112	57070	3	27	T__neutrophil_percent	45.0	58.47115985737207	-13.471159857372072	-5.141422452867157	Neutrophil Percent	haematologic/immune
7112	57070	3	28	T__eosinophil_percent	1.029619417181158	1.1266328387688271	-0.09701342158766924	-0.0663714530978996	Eosinophil Percent	haematologic/immune
7112	57070	3	29	T__basophil_percent	0.6418538861723948	0.4636143813498137	0.1782395048225811	0.11272410213943658	Basophil Percent	haematologic/immune
7112	57070	3	30	T__lymphocyte_count	1.589235205116581	1.19853044092169	0.3907047641948911	-0.3046234566763016	Lymphocyte Count	haematologic/immune
7112	57070	3	31	T__monocyte_count	0.4054651081081644	0.4003555841269425	0.005109523981221886	0.03936057276444472	Monocyte Count	haematologic/immune
7112	57070	3	32	T__neutrophil_count	1.5686159179138452	1.6713866430504594	-0.10277072513661412	1.233596879714964	Neutrophil Count	haematologic/immune
7112	57070	3	33	T__eosinophil_count	0.1823215567939546	0.15876016121678097	0.023561395577173627	0.09604546612124482	Eosinophil Count	haematologic/immune
7112	57070	3	34	T__basophil_count	0.0953101798043248	0.0368770657310672	0.058433114073257596	0.12477438292247815	Basophil Count	haematologic/immune
7112	57070	3	35	T__rbc	3.81	4.445562646872189	-0.6355626468721893	0.026712008147241614	RBC	haematologic
7112	57070	3	36	T__hemoglobin	12.5	13.367850520765517	-0.8678505207655167	1.2536507543692457	Hemoglobin	haematologic
7112	57070	3	37	T__hematocrit	36.7	38.945046241942556	-2.2450462419425534	-0.8765657990060259	Hematocrit	haematologic
7112	57070	3	38	T__mcv	96.1	87.72526980301298	8.374730196987016	4.067558347587698	MCV	haematologic
7112	57070	3	39	T__mch	32.7	30.11821570979134	2.581784290208663	-0.4877051053508968	MCH	haematologic
7112	57070	3	40	T__mchc	34.0	34.31481274603216	-0.31481274603216036	0.038405010115628975	MCHC	haematologic
7112	57070	3	41	T__rdw	2.501435951739211	2.6150882266879183	-0.11365227494870744	-2.395966033340435	RDW	haematologic
7112	57070	3	42	T__platelets	5.375278407684165	5.551166117282334	-0.17588770959816902	0.6048082558017754	Platelets	haematologic
7112	57070	3	43	T__mean_platelet_volume	8.8	8.028873536583676	0.7711264634163246	-0.4596774619594991	Mean Platelet Volume	haematologic
7112	57070	3	44	T__weight	4.130354999745133	4.292128821444606	-0.1617738216994722	7.223230552607147	Weight	anthropometric
7112	57070	3	45	T__bmi	3.3638415951183864	3.40169078352257	-0.03784918840418339	0.34292235476012084	BMI	anthropometric/metabolic
7112	57070	3	46	T__waist	4.576770711466393	4.552720238645802	0.024050472820591473	2.0817042629301454	Waist	anthropometric/metabolic
7112	57070	3	47	T__systolic_bp	111.33333333333331	111.93839791271029	-0.6050645793769718	-0.1266396332471586	Systolic Bp	cardiovascular
7112	57070	3	48	T__diastolic_bp	78.66666666666667	64.964946212471	13.701720454195666	-0.8278553160836264	Diastolic Bp	cardiovascular
7112	57070	3	49	T__pulse	4.23410650459726	4.318043826377499	-0.0839373217802395	0.7949002179228802	Pulse	cardiovascular
7112	57070	3	50	T__hdl	0.7466879474879752	0.8526790706693308	-0.10599112318135562	-0.8566258713652144	HDL	lipid/metabolic
7113	57079	0	1	T__albumin	43.0	40.48949601055323	2.510503989446768	-0.7901217465745934	Albumin	protein/liver
7113	57079	0	2	T__alt	2.995732273553991	2.9703427742815216	0.02538949927246925	-0.12838666336989701	ALT	liver
7113	57079	0	3	T__ast	3.218875824868201	3.1892177454203066	0.029658079447894448	0.1217437687946268	AST	liver
7113	57079	0	4	T__alkaline_phosphatase	4.07753744390572	4.291099743453565	-0.21356229954784567	-0.35859918782839645	Alkaline Phosphatase	liver/bone
7113	57079	0	5	T__blood_urea_nitrogen	1.955860479908481	1.8759024660711303	0.0799580138373508	1.5060350963242815	Blood Urea Nitrogen	renal
7113	57079	0	6	T__calcium	2.375	2.3548028991990835	0.020197100800916523	0.08199454581705404	Calcium	mineral
7113	57079	0	7	T__total_cholesterol	5.637	5.014171752412886	0.6228282475871136	0.26795114414700555	Total Cholesterol	lipid/metabolic
7113	57079	0	8	T__bicarbonate	26.0	26.02041701243886	-0.02041701243885896	-0.013352433465798149	Bicarbonate	electrolyte
7113	57079	0	9	T__creatinine	4.24778070111149	4.276718037874866	-0.0289373367633754	-0.11360720182664562	Creatinine	renal
7113	57079	0	10	T__ggt	2.8903717578961645	2.9807089616028866	-0.09033720370672205	-0.05941177611821397	GGT	liver
7113	57079	0	11	T__glucose	1.80005827204275	1.9417615415627385	-0.14170326951998846	-2.8673970458150717	Glucose	metabolic
7113	57079	0	12	T__iron	3.0819099697950434	2.577161181229958	0.5047487885650854	-0.0899871895300873	Iron	haematologic/mineral
7113	57079	0	13	T__ldh	4.990432586778736	4.908950538974776	0.08148204780396018	0.31632015681807074	LDH	tissue-turnover
7113	57079	0	14	T__phosphorus	1.324	1.2229109134495	0.10108908655050008	-0.7352507087115556	Phosphorus	mineral/renal
7113	57079	0	15	T__total_bilirubin	2.7966713927557385	2.4790800729743747	0.3175913197813638	0.2940202195299753	Total Bilirubin	liver/haematologic
7113	57079	0	16	T__total_protein	70.0	71.29258296739499	-1.292582967394992	0.17863390003039792	Total Protein	protein/liver
7113	57079	0	17	T__triglycerides	1.205072199769237	0.929657383961402	0.2754148158078351	1.0739948644042794	Triglycerides	lipid/metabolic
7113	57079	0	18	T__uric_acid	5.548297571815806	5.655600916432272	-0.10730334461646596	0.016650291332777893	Uric Acid	renal/metabolic
7113	57079	0	19	T__sodium	141.0	139.52183671096202	1.4781632890379797	4.461968625962347	Sodium	electrolyte
7113	57079	0	20	T__potassium	3.9	4.020137215077483	-0.1201372150774831	-0.3401693565054807	Potassium	electrolyte
7113	57079	0	21	T__chloride	104.0	103.80637571271693	0.1936242872830718	-0.08916679508274317	Chloride	electrolyte
7113	57079	0	22	T__osmolality	282.0	280.65949307604416	1.340506923955843	-1.8479155194225674	Osmolality	electrolyte
7113	57079	0	23	T__globulin	27.0	30.803086956841774	-3.8030869568417742	-0.08242747943375456	Globulin	protein/immune
7113	57079	0	24	T__wbc	2.128231705849268	2.054738362435418	0.07349334341384983	0.258042950972987	WBC	haematologic/immune
7113	57079	0	25	T__lymphocyte_percent	23.4	29.309306979120144	-5.909306979120146	-1.0669051778227023	Lymphocyte Percent	haematologic/immune
7113	57079	0	26	T__monocyte_percent	8.3	7.787711563159238	0.5122884368407625	0.11601517183797429	Monocyte Percent	haematologic/immune
7113	57079	0	27	T__neutrophil_percent	61.6	59.03322599114965	2.566774008850352	1.0972522943241483	Neutrophil Percent	haematologic/immune
7113	57079	0	28	T__eosinophil_percent	1.9315214116032136	1.300504290858532	0.6310171207446815	0.7424863059613094	Eosinophil Percent	haematologic/immune
7113	57079	0	29	T__basophil_percent	0.6418538861723948	0.4800817915733914	0.16177209459900338	0.06807363694218532	Basophil Percent	haematologic/immune
7113	57079	0	30	T__lymphocyte_count	0.9932517730102832	1.076584522876755	-0.08333274986647177	0.033882927497643295	Lymphocyte Count	haematologic/immune
7113	57079	0	31	T__monocyte_count	0.4700036292457356	0.4206026818460242	0.049400947399711403	0.22556131352278924	Monocyte Count	haematologic/immune
7113	57079	0	32	T__neutrophil_count	1.7227665977411035	1.6066529648406525	0.11611363290045107	-1.4493281365419672	Neutrophil Count	haematologic/immune
7113	57079	0	33	T__eosinophil_count	0.3364722366212129	0.1925210753299967	0.14395116129121618	0.6278685617425744	Eosinophil Count	haematologic/immune
7113	57079	0	34	T__basophil_count	0.0953101798043248	0.03588370372742468	0.05942647607690012	0.15603871678218825	Basophil Count	haematologic/immune
7113	57079	0	35	T__rbc	4.32	4.215055509471998	0.10494449052800192	0.12287337864927926	RBC	haematologic
7113	57079	0	36	T__hemoglobin	13.7	12.794918002497575	0.9050819975024247	-2.1023446743539047	Hemoglobin	haematologic
7113	57079	0	37	T__hematocrit	38.7	37.74641873480394	0.953581265196064	0.5439126722780447	Hematocrit	haematologic
7113	57079	0	38	T__mcv	89.6	89.68719510295787	-0.08719510295787813	-0.006810289211661663	MCV	haematologic
7113	57079	0	39	T__mch	31.6	30.443349850022486	1.1566501499775157	1.3983630051031144	MCH	haematologic
7113	57079	0	40	T__mchc	35.3	33.92675634594154	1.3732436540584558	-1.1052935453013064	MCHC	haematologic
7113	57079	0	41	T__rdw	2.517696472610991	2.6664713427764863	-0.14877487016549518	-3.31532775072938	RDW	haematologic
7113	57079	0	42	T__platelets	5.459585514144159	5.4462676647913515	0.013317849352807443	-0.036354968959904324	Platelets	haematologic
7113	57079	0	43	T__mean_platelet_volume	8.6	8.042006103385887	0.5579938966141125	-0.29038595312836163	Mean Platelet Volume	haematologic
7113	57079	0	44	T__weight	4.109233174715851	4.253989900663002	-0.1447567259471505	6.615812840246999	Weight	anthropometric
7113	57079	0	45	T__bmi	3.1612467120315646	3.410379332918065	-0.24913262088650034	1.9919902900844326	BMI	anthropometric/metabolic
7113	57079	0	46	T__waist	4.457829598089382	4.608395889692669	-0.15056629160328683	-13.01630292813287	Waist	anthropometric/metabolic
7113	57079	0	47	T__systolic_bp	166.0	131.15256244280687	34.84743755719313	7.19736689063968	Systolic Bp	cardiovascular
7113	57079	0	48	T__diastolic_bp	72.66666666666667	62.39014175161611	10.276524915050558	-0.6150739243672334	Diastolic Bp	cardiovascular
7113	57079	0	49	T__pulse	4.31748811353631	4.262982708091451	0.05450540544485882	-0.477689957459567	Pulse	cardiovascular
7113	57079	0	50	T__hdl	0.8415671856782186	0.8867457301116838	-0.04517854443346514	-0.4083176048021813	HDL	lipid/metabolic
7114	57082	4	1	T__albumin	42.0	43.13309140626527	-1.1330914062652724	0.39315965117075846	Albumin	protein/liver
7114	57082	4	2	T__alt	2.6390573296152584	3.4988622436274928	-0.8598049140122344	4.5148562687196465	ALT	liver
7114	57082	4	3	T__ast	2.995732273553991	3.39387332568358	-0.39814105212958895	-1.7052767882545108	AST	liver
7114	57082	4	4	T__alkaline_phosphatase	4.442651256490317	4.357453122750198	0.08519813374011864	0.15306669743072043	Alkaline Phosphatase	liver/bone
7114	57082	4	5	T__blood_urea_nitrogen	1.6639260977181702	1.7512796063204825	-0.08735350860231228	-1.5913402571396726	Blood Urea Nitrogen	renal
7114	57082	4	6	T__calcium	2.25	2.3486451438214195	-0.09864514382141953	-0.47371301825952217	Calcium	mineral
7114	57082	4	7	T__total_cholesterol	5.767	5.337476185696022	0.42952381430397857	0.18667152451165972	Total Cholesterol	lipid/metabolic
7114	57082	4	8	T__bicarbonate	25.0	25.632888372222528	-0.6328883722225278	-0.41686482361645	Bicarbonate	electrolyte
7114	57082	4	9	T__creatinine	4.037597828336212	4.360320248811571	-0.32272242047535915	-1.3360007964202278	Creatinine	renal
7114	57082	4	10	T__ggt	2.4849066497880004	3.5180375998062012	-1.0331309500182009	-0.5812496650057372	GGT	liver
7114	57082	4	11	T__glucose	1.8180767775454283	1.9481144215533233	-0.13003764400789497	-2.475555225184841	Glucose	metabolic
7114	57082	4	12	T__iron	3.005682604407159	2.8413873885339163	0.16429521587324292	-0.0004212616890295389	Iron	haematologic/mineral
7114	57082	4	13	T__ldh	4.7535901911063645	4.892882160677004	-0.13929196957063983	-0.5067590015176802	LDH	tissue-turnover
7114	57082	4	14	T__phosphorus	0.969	1.164524534904173	-0.1955245349041731	1.3661799453597008	Phosphorus	mineral/renal
7114	57082	4	15	T__total_bilirubin	2.421256622711544	2.652129892619439	-0.23087326990789503	-0.3519150695255245	Total Bilirubin	liver/haematologic
7114	57082	4	16	T__total_protein	73.0	73.20646934379829	-0.20646934379828963	0.03156025897863526	Total Protein	protein/liver
7114	57082	4	17	T__triglycerides	1.3048131192520074	1.1241175772375736	0.18069554201443383	0.6845348782817721	Triglycerides	lipid/metabolic
7114	57082	4	18	T__uric_acid	5.593595515621446	5.848553707324376	-0.2549581917029302	0.14908078314546386	Uric Acid	renal/metabolic
7114	57082	4	19	T__sodium	139.0	139.4039995528577	-0.40399955285769806	-1.0907733381052056	Sodium	electrolyte
7114	57082	4	20	T__potassium	4.4	4.01823926578498	0.3817607342150202	0.9145350232842148	Potassium	electrolyte
7114	57082	4	21	T__chloride	107.0	103.79342745904076	3.206572540959243	-1.2596470918694	Chloride	electrolyte
7114	57082	4	22	T__osmolality	277.0	279.4596678145306	-2.459667814530576	3.0791078485818515	Osmolality	electrolyte
7114	57082	4	23	T__globulin	31.0	30.073377937533017	0.9266220624669828	0.02178239408800796	Globulin	protein/immune
7114	57082	4	24	T__wbc	2.1162555148025524	2.087775464959506	0.028480049843046196	0.11056944223359852	WBC	haematologic/immune
7114	57082	4	25	T__lymphocyte_percent	22.3	30.208233507620292	-7.908233507620292	-0.7658986883131003	Lymphocyte Percent	haematologic/immune
7114	57082	4	26	T__monocyte_percent	6.6	7.729559818533961	-1.129559818533961	-0.10563352401210399	Monocyte Percent	haematologic/immune
7114	57082	4	27	T__neutrophil_percent	66.7	58.50254774145665	8.19745225854335	2.7925936173629653	Neutrophil Percent	haematologic/immune
7114	57082	4	28	T__eosinophil_percent	1.6486586255873816	1.2778498347712075	0.3708087908161741	0.5818940431393801	Eosinophil Percent	haematologic/immune
7114	57082	4	29	T__basophil_percent	0.262364264467491	0.47170676368349196	-0.20934249921600095	-0.06578192279353011	Basophil Percent	haematologic/immune
7114	57082	4	30	T__lymphocyte_count	0.9555114450274363	1.1271410918697167	-0.17162964684228033	0.04783872120331582	Lymphocyte Count	haematologic/immune
7114	57082	4	31	T__monocyte_count	0.4054651081081644	0.43138048396422163	-0.025915375856057243	-0.14839511259279337	Monocyte Count	haematologic/immune
7114	57082	4	32	T__neutrophil_count	1.7749523509116738	1.6332300296504696	0.1417223212612042	-1.7291487099023615	Neutrophil Count	haematologic/immune
7114	57082	4	33	T__eosinophil_count	0.262364264467491	0.18633717077119547	0.07602709369629554	0.0629934655838739	Eosinophil Count	haematologic/immune
7114	57082	4	34	T__basophil_count	5.397605346934028e-79	0.0367736880039182	-0.0367736880039182	-0.11810064536789021	Basophil Count	haematologic/immune
7114	57082	4	35	T__rbc	4.59	4.896337146677366	-0.30633714667736633	0.07801189786791767	RBC	haematologic
7114	57082	4	36	T__hemoglobin	14.7	15.13228756813336	-0.43228756813336133	0.46499741274025813	Hemoglobin	haematologic
7114	57082	4	37	T__hematocrit	42.4	44.03595763050205	-1.6359576305020482	-0.5432874678246894	Hematocrit	haematologic
7114	57082	4	38	T__mcv	92.2	90.13261102209744	2.067388977902567	0.9618317576672103	MCV	haematologic
7114	57082	4	39	T__mch	31.9	30.972821670392147	0.9271783296078517	-0.14588718373856444	MCH	haematologic
7114	57082	4	40	T__mchc	34.5	34.364236920585824	0.13576307941417554	-0.03288533147958413	MCHC	haematologic
7114	57082	4	41	T__rdw	2.5877640352277083	2.6187883547751447	-0.031024319547436452	-0.6500787350246487	RDW	haematologic
7114	57082	4	42	T__platelets	5.332718793265369	5.4224667367834085	-0.08974794351803972	0.20222333491643835	Platelets	haematologic
7114	57082	4	43	T__mean_platelet_volume	7.8	7.890874697714443	-0.09087469771444301	0.04152396650559908	Mean Platelet Volume	haematologic
7114	57082	4	44	T__weight	4.183575695950044	4.453348066919521	-0.26977237096947704	12.58957907324466	Weight	anthropometric
7114	57082	4	45	T__bmi	3.2445435716167785	3.42820507640826	-0.18366150479148136	1.2861647025285758	BMI	anthropometric/metabolic
7114	57082	4	46	T__waist	4.484131857611035	4.651276020258665	-0.16714416264763	-14.54315933119001	Waist	anthropometric/metabolic
7114	57082	4	47	T__systolic_bp	106.66666666666669	126.99084178952089	-20.3241751228542	-4.234420807704592	Systolic Bp	cardiovascular
7114	57082	4	48	T__diastolic_bp	58.66666666666666	74.2755727434046	-15.608906076737938	0.9773746022001533	Diastolic Bp	cardiovascular
7114	57082	4	49	T__pulse	4.174387269895637	4.251831535918242	-0.07744426602260557	0.7298892214612404	Pulse	cardiovascular
7114	57082	4	50	T__hdl	0.8064758658669484	0.7736346676371926	0.03284119822975584	0.27402169756650574	HDL	lipid/metabolic
7115	57086	2	1	T__albumin	44.0	41.78335771313615	2.216642286863852	-0.8083129408287361	Albumin	protein/liver
7115	57086	2	2	T__alt	2.772588722239781	3.090637371742373	-0.3180486495025918	1.6139839316717193	ALT	liver
7115	57086	2	3	T__ast	3.044522437723423	3.1836152444948165	-0.13909280677139346	-0.5639472957755475	AST	liver
7115	57086	2	4	T__alkaline_phosphatase	3.828641396489095	4.151019369753052	-0.3223779732639569	-0.5464190569595319	Alkaline Phosphatase	liver/bone
7115	57086	2	5	T__blood_urea_nitrogen	1.43746264769429	1.5983652121816085	-0.16090256448731854	-2.938749905314725	Blood Urea Nitrogen	renal
7115	57086	2	6	T__calcium	2.35	2.3444293247654056	0.005570675234594535	0.021128400920031015	Calcium	mineral
7115	57086	2	7	T__total_cholesterol	4.707	5.358730603585454	-0.6517306035854542	-0.30107456027808643	Total Cholesterol	lipid/metabolic
7115	57086	2	8	T__bicarbonate	25.0	24.9189538860842	0.08104611391580008	0.04985928473816879	Bicarbonate	electrolyte
7115	57086	2	9	T__creatinine	4.182508053051405	4.1813612487567715	0.0011468042946338741	0.004623439166872716	Creatinine	renal
7115	57086	2	10	T__ggt	2.079441541679836	3.015823493942104	-0.9363819522622676	-0.35785649741952713	GGT	liver
7115	57086	2	11	T__glucose	1.713797927758343	1.8197886692842984	-0.10599074152595533	-2.0482315671675972	Glucose	metabolic
7115	57086	2	12	T__iron	2.33214389523559	2.653775918297141	-0.32163202306155103	0.003794536810059565	Iron	haematologic/mineral
7115	57086	2	13	T__ldh	4.795790545596741	4.852036766375812	-0.05624622077907038	-0.21875246204267662	LDH	tissue-turnover
7115	57086	2	14	T__phosphorus	1.259	1.228358851110728	0.03064114888927194	-0.20844038362638867	Phosphorus	mineral/renal
7115	57086	2	15	T__total_bilirubin	2.7966713927557385	2.4798621321666183	0.3168092605891202	0.3866111316663674	Total Bilirubin	liver/haematologic
7115	57086	2	16	T__total_protein	67.0	70.04948586202288	-3.049485862022877	0.4295933003035399	Total Protein	protein/liver
7115	57086	2	17	T__triglycerides	0.6010318916521397	0.911685422516026	-0.31065353086388636	-1.263640978806765	Triglycerides	lipid/metabolic
7115	57086	2	18	T__uric_acid	5.2847254130285695	5.607450777620278	-0.322725364591709	0.1262941557079941	Uric Acid	renal/metabolic
7115	57086	2	19	T__sodium	139.0	138.9948867170654	0.00511328293458746	0.015026751338826307	Sodium	electrolyte
7115	57086	2	20	T__potassium	4.0	3.96042882113564	0.03957117886435979	0.1129459176406568	Potassium	electrolyte
7115	57086	2	21	T__chloride	103.0	104.19656443532482	-1.1965644353248166	0.6491496565526466	Chloride	electrolyte
7115	57086	2	22	T__osmolality	275.0	276.8560369262592	-1.8560369262592076	2.4581458626744244	Osmolality	electrolyte
7115	57086	2	23	T__globulin	23.0	28.26612814888674	-5.2661281488867395	-0.21669038161995738	Globulin	protein/immune
7115	57086	2	24	T__wbc	2.163323025660538	2.0992057916459754	0.06411723401456237	0.29655713989948934	WBC	haematologic/immune
7115	57086	2	25	T__lymphocyte_percent	36.3	29.96574814980018	6.334251850199816	0.23140355011738542	Lymphocyte Percent	haematologic/immune
7115	57086	2	26	T__monocyte_percent	7.2	7.172346682132902	0.027653317867097904	0.0039918055785289905	Monocyte Percent	haematologic/immune
7115	57086	2	27	T__neutrophil_percent	53.1	59.67476871302572	-6.574768713025719	-1.9289168203414875	Neutrophil Percent	haematologic/immune
7115	57086	2	28	T__eosinophil_percent	1.33500106673234	1.1820023040405738	0.15299876269176615	0.2502535367390756	Eosinophil Percent	haematologic/immune
7115	57086	2	29	T__basophil_percent	0.4054651081081644	0.4922480121370724	-0.08678290402890804	-0.03300633680565451	Basophil Percent	haematologic/immune
7115	57086	2	30	T__lymphocyte_count	1.33500106673234	1.1305589459114023	0.2044421208209377	-0.05974381034730808	Lymphocyte Count	haematologic/immune
7115	57086	2	31	T__monocyte_count	0.4700036292457356	0.41001078689593273	0.059992842349802844	0.21176509160300583	Monocyte Count	haematologic/immune
7115	57086	2	32	T__neutrophil_count	1.62924053973028	1.660746202556207	-0.03150566282592693	0.3960261390421989	Neutrophil Count	haematologic/immune
7115	57086	2	33	T__eosinophil_count	0.1823215567939546	0.16341753780521986	0.018904018988734728	0.005313870691041924	Eosinophil Count	haematologic/immune
7115	57086	2	34	T__basophil_count	5.397605346934028e-79	0.04045367101214742	-0.04045367101214742	-0.16603465736263326	Basophil Count	haematologic/immune
7115	57086	2	35	T__rbc	4.42	4.4161509367061615	0.003849063293838384	0.003655049740508165	RBC	haematologic
7115	57086	2	36	T__hemoglobin	13.8	13.622641293683413	0.17735870631658734	-0.36877361073200676	Hemoglobin	haematologic
7115	57086	2	37	T__hematocrit	40.9	39.53561489015395	1.3643851098460473	0.720679582319546	Hematocrit	haematologic
7115	57086	2	38	T__mcv	92.3	89.6338557944846	2.666144205515394	1.5094382546923804	MCV	haematologic
7115	57086	2	39	T__mch	30.7	30.88070933070482	-0.18070933070482198	0.05225921926895934	MCH	haematologic
7115	57086	2	40	T__mchc	33.2	34.42979441513751	-1.2297944151375049	-0.5315416826001891	MCHC	haematologic
7115	57086	2	41	T__rdw	2.617395832834079	2.6277043226397314	-0.010308489805652243	-0.24525718090643595	RDW	haematologic
7115	57086	2	42	T__platelets	5.5053315359323625	5.527920108283067	-0.02258857235070444	0.07060275596515696	Platelets	haematologic
7115	57086	2	43	T__mean_platelet_volume	8.1	7.844892066603544	0.2551079333964559	-0.15496840873783807	Mean Platelet Volume	haematologic
7115	57086	2	44	T__weight	4.312140507209715	4.355747916314896	-0.04360740910518057	1.9702286838366037	Weight	anthropometric
7115	57086	2	45	T__bmi	3.3181780259420632	3.388406946630023	-0.07022892068795983	0.6242298250054347	BMI	anthropometric/metabolic
7115	57086	2	46	T__waist	4.515245478460105	4.580405372080532	-0.06515989362042696	-5.6903306451268385	Waist	anthropometric/metabolic
7115	57086	2	47	T__systolic_bp	109.33333333333331	116.11684510126037	-6.7835117679270525	-1.3563052869059473	Systolic Bp	cardiovascular
7115	57086	2	48	T__diastolic_bp	63.333333333333336	72.32996243636504	-8.996629103031701	0.5236582668166209	Diastolic Bp	cardiovascular
7115	57086	2	49	T__pulse	4.143134726391533	4.320790500544469	-0.1776557741529361	1.6074819078816356	Pulse	cardiovascular
7115	57086	2	50	T__hdl	1.0508216248317612	0.8888567924183632	0.16196483241339799	1.3912504951267306	HDL	lipid/metabolic
7116	57089	4	1	T__albumin	43.0	41.60932588682969	1.3906741131703129	-0.4825356067507239	Albumin	protein/liver
7116	57089	4	2	T__alt	3.610917912644224	3.1023217797817173	0.5085961328625066	-2.6706505176686908	ALT	liver
7116	57089	4	3	T__ast	3.258096538021482	3.1587717428967172	0.09932479512476489	0.4254177425774896	AST	liver
7116	57089	4	4	T__alkaline_phosphatase	4.653960350157523	4.171345522997467	0.4826148271600559	0.8670642710299448	Alkaline Phosphatase	liver/bone
7116	57089	4	5	T__blood_urea_nitrogen	1.6639260977181702	1.552659166712809	0.11126693100536134	2.0269769289212842	Blood Urea Nitrogen	renal
7116	57089	4	6	T__calcium	2.3	2.3294928532031864	-0.02949285320318662	-0.1416303729381648	Calcium	mineral
7116	57089	4	7	T__total_cholesterol	3.931	5.119927748623219	-1.188927748623219	-0.5167093138464334	Total Cholesterol	lipid/metabolic
7116	57089	4	8	T__bicarbonate	25.0	24.842575895149782	0.15742410485021807	0.10369059471089422	Bicarbonate	electrolyte
7116	57089	4	9	T__creatinine	3.9733062338450447	4.106275337790667	-0.132969103945622	-0.5504632386834709	Creatinine	renal
7116	57089	4	10	T__ggt	4.477336814478207	2.9387850899946306	1.5385517244835762	0.8656043790328062	GGT	liver
7116	57089	4	11	T__glucose	1.724550719534605	1.8068690197897719	-0.08231830025516684	-1.56711158433969	Glucose	metabolic
7116	57089	4	12	T__iron	2.681021528714291	2.572726475190233	0.1082950535240581	-0.0002776742884362879	Iron	haematologic/mineral
7116	57089	4	13	T__ldh	4.983606621708336	4.79739357506241	0.18621304664592664	0.6774628708225647	LDH	tissue-turnover
7116	57089	4	14	T__phosphorus	1.13	1.2193764749068774	-0.0893764749068775	0.6244962948745237	Phosphorus	mineral/renal
7116	57089	4	15	T__total_bilirubin	2.89591193827178	2.4251200591842683	0.47079187908751186	0.7176177516229151	Total Bilirubin	liver/haematologic
7116	57089	4	16	T__total_protein	76.0	71.91865094545368	4.0813490545463225	-0.6238622682383762	Total Protein	protein/liver
7116	57089	4	17	T__triglycerides	1.0199297666336409	0.8719440898055076	0.14798567682813324	0.5606190177447763	Triglycerides	lipid/metabolic
7116	57089	4	18	T__uric_acid	5.476045054331764	5.552906709939168	-0.07686165560740399	0.04494303844592661	Uric Acid	renal/metabolic
7116	57089	4	19	T__sodium	141.0	138.89584978181787	2.104150218182127	5.681073013884605	Sodium	electrolyte
7116	57089	4	20	T__potassium	3.4	3.8830826977728954	-0.4830826977728955	-1.1572590019357574	Potassium	electrolyte
7116	57089	4	21	T__chloride	108.0	104.8539907062031	3.1460092937968938	-1.2358558577127576	Chloride	electrolyte
7116	57089	4	22	T__osmolality	280.0	276.4305254675521	3.5694745324478845	-4.468407068322311	Osmolality	electrolyte
7116	57089	4	23	T__globulin	33.0	30.309325058624005	2.6906749413759954	0.06325053580069274	Globulin	protein/immune
7116	57089	4	24	T__wbc	2.26176309847379	2.109730232909143	0.15203286556464723	0.5902443724396484	WBC	haematologic/immune
7116	57089	4	25	T__lymphocyte_percent	28.4	31.64966281703304	-3.249662817033041	-0.31472420315196437	Lymphocyte Percent	haematologic/immune
7116	57089	4	26	T__monocyte_percent	5.8	6.80941182904758	-1.00941182904758	-0.09439759358666804	Monocyte Percent	haematologic/immune
7116	57089	4	27	T__neutrophil_percent	64.4	58.09841253076526	6.301587469234747	2.1467368629685	Neutrophil Percent	haematologic/immune
7116	57089	4	28	T__eosinophil_percent	0.6418538861723948	1.19343452899203	-0.5515806428196353	-0.8655714166357245	Eosinophil Percent	haematologic/immune
7116	57089	4	29	T__basophil_percent	0.4700036292457356	0.47657200265133554	-0.006568373405599959	-0.002063987168703999	Basophil Percent	haematologic/immune
7116	57089	4	30	T__lymphocyte_count	1.2237754316221157	1.1762088905599462	0.04756654106216951	-0.013258330005015397	Lymphocyte Count	haematologic/immune
7116	57089	4	31	T__monocyte_count	0.4054651081081644	0.3969152610242741	0.008549847083890283	0.048957635332482215	Monocyte Count	haematologic/immune
7116	57089	4	32	T__neutrophil_count	1.871802176901592	1.648831296994655	0.22297087990693698	-2.7204593172467098	Neutrophil Count	haematologic/immune
7116	57089	4	33	T__eosinophil_count	0.0953101798043248	0.1776867163292687	-0.0823765365249439	-0.06825439808644994	Eosinophil Count	haematologic/immune
7116	57089	4	34	T__basophil_count	0.0953101798043248	0.03838375591908622	0.056926423885238574	0.18282222328683545	Basophil Count	haematologic/immune
7116	57089	4	35	T__rbc	4.29	4.406268845710865	-0.11626884571086471	0.029609054648437827	RBC	haematologic
7116	57089	4	36	T__hemoglobin	13.5	13.155155533882525	0.34484446611747543	-0.3709377654204318	Hemoglobin	haematologic
7116	57089	4	37	T__hematocrit	39.7	38.44083491571755	1.2591650842824507	0.4181579018052802	Hematocrit	haematologic
7116	57089	4	38	T__mcv	92.4	87.42712974992638	4.972870250073626	2.3135774565906164	MCV	haematologic
7116	57089	4	39	T__mch	31.4	29.93753564724319	1.4624643527568075	-0.23011194171456864	MCH	haematologic
7116	57089	4	40	T__mchc	34.0	34.21860462739623	-0.21860462739623188	0.05295169839927368	MCHC	haematologic
7116	57089	4	41	T__rdw	2.667228206581955	2.628347753523646	0.038880453058308895	0.8146949267552651	RDW	haematologic
7116	57089	4	42	T__platelets	5.204006687076795	5.550634662329518	-0.3466279752527228	0.7810347778815525	Platelets	haematologic
7116	57089	4	43	T__mean_platelet_volume	10.0	8.051614195948645	1.9483858040513553	-0.8902885940995517	Mean Platelet Volume	haematologic
7116	57089	4	44	T__weight	4.361823927356363	4.300403844334819	0.06142008302154345	-2.8663164767620377	Weight	anthropometric
7116	57089	4	45	T__bmi	3.4452142670789296	3.395132025676861	0.05008224140206874	-0.35072135115079234	BMI	anthropometric/metabolic
7116	57089	4	46	T__waist	4.61512051684126	4.548047685929877	0.06707283091138283	5.835985243437027	Waist	anthropometric/metabolic
7116	57089	4	47	T__systolic_bp	101.33333333333331	111.87063990635816	-10.53730657302485	-2.195385049590772	Systolic Bp	cardiovascular
7116	57089	4	48	T__diastolic_bp	61.333333333333336	68.58274229681389	-7.249408963480555	0.45393240032544213	Diastolic Bp	cardiovascular
7116	57089	4	49	T__pulse	4.31748811353631	4.320705389670712	-0.003217276134401814	0.030321872664903632	Pulse	cardiovascular
7116	57089	4	50	T__hdl	0.6729444732424258	0.8522898249545046	-0.17934535171207877	-1.496428887368621	HDL	lipid/metabolic
7117	57091	4	1	T__albumin	42.0	43.194697913110815	-1.194697913110815	0.41453585489740824	Albumin	protein/liver
7117	57091	4	2	T__alt	3.258096538021482	3.1827484033215416	0.0753481346999405	-0.3956548662869332	ALT	liver
7117	57091	4	3	T__ast	3.784189633918261	3.3096109605075292	0.4745786734107318	2.032666542772203	AST	liver
7117	57091	4	4	T__alkaline_phosphatase	4.61512051684126	4.188246104123671	0.42687441271758875	0.7669212188575417	Alkaline Phosphatase	liver/bone
7117	57091	4	5	T__blood_urea_nitrogen	1.3506671834767394	1.9417593008238527	-0.5910921173471133	-10.768069847024897	Blood Urea Nitrogen	renal
7117	57091	4	6	T__calcium	2.325	2.3704455826026645	-0.04544558260266429	-0.21823845824832147	Calcium	mineral
7117	57091	4	7	T__total_cholesterol	4.319	4.761658058525595	-0.4426580585255948	-0.1923796815695648	Total Cholesterol	lipid/metabolic
7117	57091	4	8	T__bicarbonate	27.0	26.704391926723773	0.2956080732762274	0.19470828148279706	Bicarbonate	electrolyte
7117	57091	4	9	T__creatinine	4.473123405067759	4.541761108436914	-0.06863770336915476	-0.284145198931562	Creatinine	renal
7117	57091	4	10	T__ggt	3.4011973816621555	3.220907112497849	0.18029026916430668	0.10143308411552406	GGT	liver
7117	57091	4	11	T__glucose	1.809926773183504	1.9746569928575892	-0.1647302196740852	-3.1360054172872402	Glucose	metabolic
7117	57091	4	12	T__iron	2.388762789235098	2.8698162736403865	-0.4810534844052885	0.0012334467700536387	Iron	haematologic/mineral
7117	57091	4	13	T__ldh	5.062595033026967	4.924433310441922	0.13816172258504533	0.502647042761883	LDH	tissue-turnover
7117	57091	4	14	T__phosphorus	0.969	1.1796463175466358	-0.21064631754663588	1.4718397092064535	Phosphorus	mineral/renal
7117	57091	4	15	T__total_bilirubin	2.5626389983283526	2.7542672962340427	-0.19162829790569003	-0.2920948181114349	Total Bilirubin	liver/haematologic
7117	57091	4	16	T__total_protein	83.0	72.82665351324992	10.173346486750077	-1.555065967153431	Total Protein	protein/liver
7117	57091	4	17	T__triglycerides	1.105587902404535	1.0022132339031942	0.1033746685013408	0.391617664338013	Triglycerides	lipid/metabolic
7117	57091	4	18	T__uric_acid	5.793318439967056	5.933873742854116	-0.1405553028870603	0.08218639491319393	Uric Acid	renal/metabolic
7117	57091	4	19	T__sodium	132.0	139.69604053170272	-7.696040531702721	-20.778824534776664	Sodium	electrolyte
7117	57091	4	20	T__potassium	4.5	4.10264309730908	0.3973569026909196	0.9518967554423933	Potassium	electrolyte
7117	57091	4	21	T__chloride	96.0	102.91953439858854	-6.919534398588539	2.7182205519869194	Chloride	electrolyte
7117	57091	4	22	T__osmolality	262.0	281.44621596540367	-19.446215965403667	24.3435295817454	Osmolality	electrolyte
7117	57091	4	23	T__globulin	41.0	29.63195560013911	11.368044399860889	0.26723216849433157	Globulin	protein/immune
7117	57091	4	24	T__wbc	2.0014800002101243	1.9891694949316618	0.012310505278462447	0.04779365590140324	WBC	haematologic/immune
7117	57091	4	25	T__lymphocyte_percent	40.3	28.692821982525626	11.607178017474372	1.1241350435636526	Lymphocyte Percent	haematologic/immune
7117	57091	4	26	T__monocyte_percent	9.0	8.343749170251678	0.6562508297483216	0.061370886822226564	Monocyte Percent	haematologic/immune
7117	57091	4	27	T__neutrophil_percent	34.4	58.71496153654258	-24.314961536542583	-8.283281713852965	Neutrophil Percent	haematologic/immune
7117	57091	4	28	T__eosinophil_percent	2.844909383819408	1.4232559789106487	1.4216534049087595	2.230938608290246	Eosinophil Percent	haematologic/immune
7117	57091	4	29	T__basophil_percent	0.0953101798043248	0.47446843699640595	-0.3791582571920812	-0.11914331439887821	Basophil Percent	haematologic/immune
7117	57091	4	30	T__lymphocyte_count	1.2809338454620642	1.0113342929378804	0.2695995525241839	-0.0751460954854446	Lymphocyte Count	haematologic/immune
7117	57091	4	31	T__monocyte_count	0.4700036292457356	0.4218768492117575	0.04812678003397808	0.27558075875644755	Monocyte Count	haematologic/immune
7117	57091	4	32	T__neutrophil_count	1.1631508098056809	1.543302607900445	-0.3801517980947642	4.6382177866752725	Neutrophil Count	haematologic/immune
7117	57091	4	33	T__eosinophil_count	0.6931471805599453	0.2066231882315868	0.4865239923283585	0.40311724250428255	Eosinophil Count	haematologic/immune
7117	57091	4	34	T__basophil_count	5.397605346934028e-79	0.03108021027407881	-0.03108021027407881	-0.09981574029635921	Basophil Count	haematologic/immune
7117	57091	4	35	T__rbc	5.14	4.714994838889346	0.42500516111065334	-0.10823192545049537	RBC	haematologic
7117	57091	4	36	T__hemoglobin	14.3	14.582324306089705	-0.2823243060897038	0.3036869009494645	Hemoglobin	haematologic
7117	57091	4	37	T__hematocrit	45.2	42.80128734231366	2.398712657686346	0.7965918563755948	Hematocrit	haematologic
7117	57091	4	38	T__mcv	87.8	91.23621034930397	-3.436210349303977	-1.5986620202156578	MCV	haematologic
7117	57091	4	39	T__mch	27.7	31.110484970620455	-3.4104849706204554	0.5366238960275906	MCH	haematologic
7117	57091	4	40	T__mchc	31.5	34.07550962571679	-2.5755096257167907	0.623855087377407	MCHC	haematologic
7117	57091	4	41	T__rdw	2.7013612129514133	2.633417283167062	0.06794392978435138	1.4236864682650028	RDW	haematologic
7117	57091	4	42	T__platelets	5.209486152841421	5.3314977974205355	-0.12201164457911418	0.2749210811773993	Platelets	haematologic
7117	57091	4	43	T__mean_platelet_volume	7.4	7.5697001991249335	-0.16970019912493317	0.07754221539861339	Mean Platelet Volume	haematologic
7117	57091	4	44	T__weight	3.960813169597578	4.282109463032479	-0.32129629343490107	14.994067322768089	Weight	anthropometric
7117	57091	4	45	T__bmi	3.1990811975400213	3.270000252039072	-0.07091905449905056	0.4966396455094814	BMI	anthropometric/metabolic
7117	57091	4	46	T__waist	4.410371107683024	4.5652503424459985	-0.1548792347629746	-13.475991937566242	Waist	anthropometric/metabolic
7117	57091	4	47	T__systolic_bp	138.0	133.82512882857017	4.174871171429828	0.8698095372101823	Systolic Bp	cardiovascular
7117	57091	4	48	T__diastolic_bp	66.0	67.18942668166729	-1.1894266816672854	0.07447770036705621	Diastolic Bp	cardiovascular
7117	57091	4	49	T__pulse	4.110873864173311	4.207464305017037	-0.09659044084372592	0.910336236480651	Pulse	cardiovascular
7117	57091	4	50	T__hdl	0.6729444732424258	0.8253800647574617	-0.15243559151503594	-1.271898158656653	HDL	lipid/metabolic
7118	57095	2	1	T__albumin	44.0	43.028459624973515	0.9715403750264855	-0.354278478907204	Albumin	protein/liver
7118	57095	2	2	T__alt	3.332204510175204	3.4462805296289956	-0.11407601945379175	0.578895281194992	ALT	liver
7118	57095	2	3	T__ast	2.8903717578961645	3.3743460282952196	-0.48397427039905505	-1.9622580588590444	AST	liver
7118	57095	2	4	T__alkaline_phosphatase	4.709530201312334	4.384886345835121	0.32464385547721264	0.5502596457243693	Alkaline Phosphatase	liver/bone
7118	57095	2	5	T__blood_urea_nitrogen	2.0515563381903004	1.8255353864047934	0.22602095178550696	4.128082437810695	Blood Urea Nitrogen	renal
7118	57095	2	6	T__calcium	2.275	2.358787452870517	-0.08378745287051714	-0.317788207311522	Calcium	mineral
7118	57095	2	7	T__total_cholesterol	5.482	5.195207094582377	0.2867929054176228	0.1324873305234684	Total Cholesterol	lipid/metabolic
7118	57095	2	8	T__bicarbonate	24.0	25.960171777561175	-1.9601717775611753	-1.2058907956361855	Bicarbonate	electrolyte
7118	57095	2	9	T__creatinine	4.389002248410307	4.392658799735837	-0.0036565513255295556	-0.014741698032732786	Creatinine	renal
7118	57095	2	10	T__ggt	4.330733340286331	3.4743174495527374	0.8564158907335937	0.3272959183503242	GGT	liver
7118	57095	2	11	T__glucose	3.0777729838902004	1.977111305736238	1.1006616781539624	21.269876609123838	Glucose	metabolic
7118	57095	2	12	T__iron	3.0492730404820207	2.83528419474012	0.21398884574190058	-0.002524588641331926	Iron	haematologic/mineral
7118	57095	2	13	T__ldh	4.770684624465665	4.905832671194939	-0.13514804672927383	-0.5256169668431896	LDH	tissue-turnover
7118	57095	2	14	T__phosphorus	1.066	1.1605349271244254	-0.09453492712442535	0.6430860848956934	Phosphorus	mineral/renal
7118	57095	2	15	T__total_bilirubin	2.421256622711544	2.657335662269681	-0.23607903955813692	-0.2880938028028554	Total Bilirubin	liver/haematologic
7118	57095	2	16	T__total_protein	78.0	73.23703915904376	4.762960840956239	-0.6709773907676392	Total Protein	protein/liver
7118	57095	2	17	T__triglycerides	1.0753436617287555	1.1235482767116318	-0.048204614982876315	-0.19608123136593097	Triglycerides	lipid/metabolic
7118	57095	2	18	T__uric_acid	5.3986150878634005	5.883627364232623	-0.48501227636922284	0.18980291812376793	Uric Acid	renal/metabolic
7118	57095	2	19	T__sodium	132.0	139.65285322906723	-7.652853229067233	-22.48995879493715	Sodium	electrolyte
7118	57095	2	20	T__potassium	3.5	4.023919599922095	-0.5239195999220954	-1.4953959341459768	Potassium	electrolyte
7118	57095	2	21	T__chloride	96.0	103.77207856606219	-7.772078566062191	4.216439986777551	Chloride	electrolyte
7118	57095	2	22	T__osmolality	282.0	280.5977846379743	1.4022153620256859	-1.8571020015690056	Osmolality	electrolyte
7118	57095	2	23	T__globulin	34.0	30.208579534070257	3.7914204659297432	0.15600918253721408	Globulin	protein/immune
7118	57095	2	24	T__wbc	2.4159137783010487	2.073399197963112	0.3425145803379368	1.5842097039903897	WBC	haematologic/immune
7118	57095	2	25	T__lymphocyte_percent	16.0	30.15161572306981	-14.15161572306981	-0.5169883035377038	Lymphocyte Percent	haematologic/immune
7118	57095	2	26	T__monocyte_percent	2.6	7.896853813745308	-5.296853813745308	-0.7646102613791006	Monocyte Percent	haematologic/immune
7118	57095	2	27	T__neutrophil_percent	79.4	58.21222983163747	21.187770168362533	6.216104025425998	Neutrophil Percent	haematologic/immune
7118	57095	2	28	T__eosinophil_percent	0.6931471805599453	1.311212642625609	-0.6180654620656637	-1.0109432592589669	Eosinophil Percent	haematologic/immune
7118	57095	2	29	T__basophil_percent	0.6418538861723948	0.4748255408831809	0.1670283452892139	0.06352626571323923	Basophil Percent	haematologic/immune
7118	57095	2	30	T__lymphocyte_count	0.9555114450274363	1.1148534964999313	-0.15934205147249492	0.04656428560463647	Lymphocyte Count	haematologic/immune
7118	57095	2	31	T__monocyte_count	0.262364264467491	0.43188733330312906	-0.16952306883563806	-0.5983891876881464	Monocyte Count	haematologic/immune
7118	57095	2	32	T__neutrophil_count	2.2082744135228043	1.6158576743617208	0.5924167391610835	-7.446677608727021	Neutrophil Count	haematologic/immune
7118	57095	2	33	T__eosinophil_count	0.0953101798043248	0.193607787661762	-0.09829760785743721	-0.02763120253446852	Eosinophil Count	haematologic/immune
7118	57095	2	34	T__basophil_count	0.0953101798043248	0.03672270197784626	0.05858747782647854	0.24046153447333002	Basophil Count	haematologic/immune
7118	57095	2	35	T__rbc	5.22	4.862131123298363	0.3578688767016365	0.3398303548341668	RBC	haematologic
7118	57095	2	36	T__hemoglobin	16.3	15.030938724429522	1.269061275570479	-2.6386993824645577	Hemoglobin	haematologic
7118	57095	2	37	T__hematocrit	46.7	43.82054807555393	2.879451924446073	1.5209504964864087	Hematocrit	haematologic
7118	57095	2	38	T__mcv	89.5	90.33440171654046	-0.8344017165404551	-0.472396754879836	MCV	haematologic
7118	57095	2	39	T__mch	31.2	30.999029477428607	0.20097052257139225	-0.058118540778677584	MCH	haematologic
7118	57095	2	40	T__mchc	34.8	34.318734696768274	0.4812653032317229	0.2080124660740775	MCHC	haematologic
7118	57095	2	41	T__rdw	2.5416019934645457	2.6215527445025475	-0.07995075103800175	-1.902169588428083	RDW	haematologic
7118	57095	2	42	T__platelets	5.5093883366279774	5.398239506307222	0.11114883032075529	-0.3474063619918944	Platelets	haematologic
7118	57095	2	43	T__mean_platelet_volume	8.4	7.89412651828725	0.5058734817127499	-0.3072989829832701	Mean Platelet Volume	haematologic
7118	57095	2	44	T__weight	4.235554730773624	4.451048837968541	-0.21549410719491657	9.736250786400083	Weight	anthropometric
7118	57095	2	45	T__bmi	3.1612467120315646	3.4319672212040633	-0.2707205091724987	2.406299490447719	BMI	anthropometric/metabolic
7118	57095	2	46	T__waist	4.505349850705881	4.6678210079986675	-0.16247115729278683	-14.188399549543492	Waist	anthropometric/metabolic
7118	57095	2	47	T__systolic_bp	130.0	131.1611121794352	-1.1611121794352073	-0.2321544712437497	Systolic Bp	cardiovascular
7118	57095	2	48	T__diastolic_bp	74.66666666666667	71.51601962170724	3.1506470449594275	-0.18338672763095107	Diastolic Bp	cardiovascular
7118	57095	2	49	T__pulse	4.442651256490317	4.240678476011393	0.20197278047892375	-1.8275093621495635	Pulse	cardiovascular
7118	57095	2	50	T__hdl	1.0224509277025458	0.7722340547150921	0.25021687298745365	2.149320585498044	HDL	lipid/metabolic
7119	57097	3	1	T__albumin	44.0	43.23893235505819	0.7610676449418108	-0.24665574022002004	Albumin	protein/liver
7119	57097	3	2	T__alt	2.5649493574615367	3.2546773135689673	-0.6897279561074305	3.6158829848848764	ALT	liver
7119	57097	3	3	T__ast	3.295836866004329	3.312960082036475	-0.017123216032145727	-0.07163552668476134	AST	liver
7119	57097	3	4	T__alkaline_phosphatase	3.8918202981106265	4.235832987674002	-0.34401268956337594	-0.6443125712964037	Alkaline Phosphatase	liver/bone
7119	57097	3	5	T__blood_urea_nitrogen	1.5195132049061133	1.9009869491769513	-0.381473744270838	-7.102088538288078	Blood Urea Nitrogen	renal
7119	57097	3	6	T__calcium	2.35	2.3797246983830167	-0.029724698383016612	-0.06527212705291602	Calcium	mineral
7119	57097	3	7	T__total_cholesterol	3.465	5.006837945848681	-1.5418379458486813	-0.7543121906447389	Total Cholesterol	lipid/metabolic
7119	57097	3	8	T__bicarbonate	26.0	26.238357650649448	-0.2383576506494478	-0.14087734884307843	Bicarbonate	electrolyte
7119	57097	3	9	T__creatinine	4.639958011473755	4.556386244328631	0.08357176714512438	0.3358256331828018	Creatinine	renal
7119	57097	3	10	T__ggt	3.044522437723423	3.2794749270368735	-0.23495248931345047	-0.12913913206102956	GGT	liver
7119	57097	3	11	T__glucose	1.8794650496471603	1.9250738089540214	-0.045608759306861035	-0.9188085356363311	Glucose	metabolic
7119	57097	3	12	T__iron	2.533696813957432	2.8653827180586826	-0.33168590410125054	0.059747311289448636	Iron	haematologic/mineral
7119	57097	3	13	T__ldh	4.770684624465665	4.917057547051694	-0.1463729225860293	-0.528467249623667	LDH	tissue-turnover
7119	57097	3	14	T__phosphorus	1.453	1.1754761948099017	0.27752380519009834	-1.8979751925297974	Phosphorus	mineral/renal
7119	57097	3	15	T__total_bilirubin	2.6864860231863696	2.709999866056142	-0.02351384286977254	-0.030805110638196145	Total Bilirubin	liver/haematologic
7119	57097	3	16	T__total_protein	71.0	70.66103179166963	0.3389682083303711	-0.045256048660065634	Total Protein	protein/liver
7119	57097	3	17	T__triglycerides	0.8940451229268354	1.0374195514058662	-0.1433744284790308	-0.5828835572221096	Triglycerides	lipid/metabolic
7119	57097	3	18	T__uric_acid	6.1796024892233765	5.925694422078205	0.2539080671451712	-0.10556857094546976	Uric Acid	renal/metabolic
7119	57097	3	19	T__sodium	140.0	139.71165006178805	0.288349938211951	0.8894929047978647	Sodium	electrolyte
7119	57097	3	20	T__potassium	4.3	4.1228760273055896	0.17712397269441027	0.46953743236726525	Potassium	electrolyte
7119	57097	3	21	T__chloride	104.0	103.14822887787412	0.8517711221258821	-0.43196682044406115	Chloride	electrolyte
7119	57097	3	22	T__osmolality	279.0	280.7183405741631	-1.7183405741631077	2.3749234361828773	Osmolality	electrolyte
7119	57097	3	23	T__globulin	27.0	27.422099436611443	-0.4220994366114432	-0.012958451006766996	Globulin	protein/immune
7119	57097	3	24	T__wbc	2.2082744135228043	2.0603210170502417	0.14795339647256256	0.41079888998401237	WBC	haematologic/immune
7119	57097	3	25	T__lymphocyte_percent	17.0	27.71700804788537	-10.717008047885368	-1.6205146001429473	Lymphocyte Percent	haematologic/immune
7119	57097	3	26	T__monocyte_percent	5.5	8.666837363204394	-3.166837363204394	-0.34893419472713766	Monocyte Percent	haematologic/immune
7119	57097	3	27	T__neutrophil_percent	74.3	59.65836398231602	14.641636017683979	5.58814808561808	Neutrophil Percent	haematologic/immune
7119	57097	3	28	T__eosinophil_percent	1.0986122886681098	1.3621867378682706	-0.2635744492001608	-0.18032370064470257	Eosinophil Percent	haematologic/immune
7119	57097	3	29	T__basophil_percent	0.7884573603642702	0.4806742586465957	0.3077831017176745	0.19465142606489272	Basophil Percent	haematologic/immune
7119	57097	3	30	T__lymphocyte_count	0.8754687373538999	1.0488581166369737	-0.17338937928307385	0.13518768366443926	Lymphocyte Count	haematologic/immune
7119	57097	3	31	T__monocyte_count	0.3364722366212129	0.4614595647027211	-0.1249873280815082	-0.9628240986177476	Monocyte Count	haematologic/immune
7119	57097	3	32	T__neutrophil_count	1.9459101490553128	1.622002094196607	0.3239080548587059	-3.8879940299836173	Neutrophil Count	haematologic/immune
7119	57097	3	33	T__eosinophil_count	0.1823215567939546	0.20075440179946963	-0.018432845005515036	-0.07513948758665692	Eosinophil Count	haematologic/immune
7119	57097	3	34	T__basophil_count	0.0953101798043248	0.03635855718299487	0.05895162262132993	0.12588157334270192	Basophil Count	haematologic/immune
7119	57097	3	35	T__rbc	4.49	4.778728392516649	-0.2887283925166484	0.012134940923920692	RBC	haematologic
7119	57097	3	36	T__hemoglobin	13.8	15.15333029378453	-1.3533302937845288	1.95494904147454	Hemoglobin	haematologic
7119	57097	3	37	T__hematocrit	41.0	44.02519656008855	-3.0251965600885526	-1.1811711448534863	Hematocrit	haematologic
7119	57097	3	38	T__mcv	91.2	92.46315855822584	-1.2631585582258396	-0.6135088554478862	MCV	haematologic
7119	57097	3	39	T__mch	30.8	31.85041073829839	-1.050410738298389	0.19842505112699602	MCH	haematologic
7119	57097	3	40	T__mchc	33.8	34.44899798771064	-0.6489979877106435	0.0791733327103086	MCHC	haematologic
7119	57097	3	41	T__rdw	2.6390573296152584	2.6236945228900606	0.015362806725197853	0.3238717668164607	RDW	haematologic
7119	57097	3	42	T__platelets	5.389071729816501	5.340806199515468	0.04826553030103309	-0.16596606586899035	Platelets	haematologic
7119	57097	3	43	T__mean_platelet_volume	8.2	7.770796762618327	0.4292032373816719	-0.2558530463995883	Mean Platelet Volume	haematologic
7119	57097	3	44	T__weight	4.6549122778829055	4.473932907043151	0.18097937083975424	-8.080761813674807	Weight	anthropometric
7119	57097	3	45	T__bmi	3.602231647388264	3.379020033536847	0.22321161385141686	-2.0223485749373276	BMI	anthropometric/metabolic
7119	57097	3	46	T__waist	4.812184355372417	4.66010875622238	0.1520755991500371	13.163002049890785	Waist	anthropometric/metabolic
7119	57097	3	47	T__systolic_bp	96.0	132.50648854569664	-36.50648854569664	-7.640784931302778	Systolic Bp	cardiovascular
7119	57097	3	48	T__diastolic_bp	54.66666666666666	69.28249187561967	-14.615825208953012	0.8830853496559039	Diastolic Bp	cardiovascular
7119	57097	3	49	T__pulse	4.23410650459726	4.2366009291965	-0.002494424599240652	0.023622610484522067	Pulse	cardiovascular
7119	57097	3	50	T__hdl	0.6043159668533294	0.8079785433901048	-0.20366257653677533	-1.6460117305464004	HDL	lipid/metabolic
7120	57100	3	1	T__albumin	41.0	41.72588869622212	-0.7258886962221212	0.23525453338343116	Albumin	protein/liver
7120	57100	3	2	T__alt	3.737669618283368	3.1673646847452552	0.5703049335381127	-2.9898105290880292	ALT	liver
7120	57100	3	3	T__ast	3.4657359027997265	3.3079012776594463	0.15783462514028024	0.6603062461975497	AST	liver
7120	57100	3	4	T__alkaline_phosphatase	4.189654742026425	4.273699396528686	-0.08404465450226084	-0.1574099708786863	Alkaline Phosphatase	liver/bone
7120	57100	3	5	T__blood_urea_nitrogen	1.43746264769429	1.8316595050352114	-0.39419685734092136	-7.3389611327024085	Blood Urea Nitrogen	renal
7120	57100	3	6	T__calcium	2.275	2.387672749036773	-0.11267274903677293	-0.24741680792736115	Calcium	mineral
7120	57100	3	7	T__total_cholesterol	4.862	4.764000796524421	0.09799920347557922	0.04794407483233553	Total Cholesterol	lipid/metabolic
7120	57100	3	8	T__bicarbonate	25.0	26.62261625820807	-1.622616258208069	-0.9590205140183041	Bicarbonate	electrolyte
7120	57100	3	9	T__creatinine	4.531954123656832	4.65819513680725	-0.1262410131504179	-0.5072881622959776	Creatinine	renal
7120	57100	3	10	T__ggt	3.912023005428146	3.410929824361428	0.5010931810667181	0.2754205272467899	GGT	liver
7120	57100	3	11	T__glucose	2.312535423847214	1.9468523618404303	0.36568306200678347	7.366846277243902	Glucose	metabolic
7120	57100	3	12	T__iron	2.694627180770069	2.7174641941596684	-0.022837013389599647	0.0041136814409007995	Iron	haematologic/mineral
7120	57100	3	13	T__ldh	4.8283137373023015	4.9753557924274805	-0.14704205512517898	-0.5308830969426293	LDH	tissue-turnover
7120	57100	3	14	T__phosphorus	1.162	1.1573145280617407	0.004685471938259189	-0.032043771877583546	Phosphorus	mineral/renal
7120	57100	3	15	T__total_bilirubin	2.421256622711544	2.655923261022964	-0.23466663831141998	-0.3074330213191044	Total Bilirubin	liver/haematologic
7120	57100	3	16	T__total_protein	71.0	73.25864698870423	-2.2586469887042284	0.301554645877245	Total Protein	protein/liver
7120	57100	3	17	T__triglycerides	1.3955018418708038	0.8648471694930866	0.5306546723777172	2.157357391923589	Triglycerides	lipid/metabolic
7120	57100	3	18	T__uric_acid	5.928790952579924	5.954440848359613	-0.025649895779689125	0.010664579793811068	Uric Acid	renal/metabolic
7120	57100	3	19	T__sodium	133.0	139.97331014817226	-6.97331014817226	-21.51104986606546	Sodium	electrolyte
7120	57100	3	20	T__potassium	3.9	4.052655782566445	-0.1526557825664452	-0.40467477717388745	Potassium	electrolyte
7120	57100	3	21	T__chloride	99.0	103.56454906388196	-4.564549063881955	2.3148633414160336	Chloride	electrolyte
7120	57100	3	22	T__osmolality	269.0	281.1465293846064	-12.146529384606424	16.787753101759424	Osmolality	electrolyte
7120	57100	3	23	T__globulin	30.0	31.532758292482118	-1.532758292482118	-0.04705567341618881	Globulin	protein/immune
7120	57100	3	24	T__wbc	2.174751721484161	1.95574785008296	0.21900387140120103	0.6080735516639441	WBC	haematologic/immune
7120	57100	3	25	T__lymphocyte_percent	21.1	32.723257337864474	-11.623257337864473	-1.7575482012392993	Lymphocyte Percent	haematologic/immune
7120	57100	3	26	T__monocyte_percent	9.1	8.65762229185147	0.4423777081485305	0.048742859722310745	Monocyte Percent	haematologic/immune
7120	57100	3	27	T__neutrophil_percent	62.6	54.519789918188515	8.080210081811487	3.08390472523228	Neutrophil Percent	haematologic/immune
7120	57100	3	28	T__eosinophil_percent	1.9878743481543453	1.3627800112297541	0.6250943369245912	0.4276564910913984	Eosinophil Percent	haematologic/immune
7120	57100	3	29	T__basophil_percent	0.6931471805599453	0.4903842150613778	0.20276296549856748	0.12823348704714266	Basophil Percent	haematologic/immune
7120	57100	3	30	T__lymphocyte_count	0.9555114450274363	1.0690725418453917	-0.11356109681795534	0.08854095733366042	Lymphocyte Count	haematologic/immune
7120	57100	3	31	T__monocyte_count	0.5306282510621704	0.4186063310232977	0.11202192003887268	0.8629467150183399	Monocyte Count	haematologic/immune
7120	57100	3	32	T__neutrophil_count	1.7749523509116738	1.4540544975820433	0.3208978533296305	-3.8518614133396807	Neutrophil Count	haematologic/immune
7120	57100	3	33	T__eosinophil_count	0.4054651081081644	0.18502588892432398	0.2204392191838404	0.898596498181411	Eosinophil Count	haematologic/immune
7120	57100	3	34	T__basophil_count	0.0953101798043248	0.031657345403402044	0.06365283440092276	0.13592024419038554	Basophil Count	haematologic/immune
7120	57100	3	35	T__rbc	5.28	4.698748413118415	0.5812515868815851	-0.024429373250282205	RBC	haematologic
7120	57100	3	36	T__hemoglobin	15.0	14.159697435925311	0.8403025640746886	-1.2138564397258382	Hemoglobin	haematologic
7120	57100	3	37	T__hematocrit	43.0	42.112820623115475	0.8871793768845251	0.34639424562033183	Hematocrit	haematologic
7120	57100	3	38	T__mcv	81.4	90.03683552397776	-8.636835523977751	-4.194861399228923	MCV	haematologic
7120	57100	3	39	T__mch	28.3	30.29563740555728	-1.9956374055572788	0.3769805846331341	MCH	haematologic
7120	57100	3	40	T__mchc	34.8	33.60800200043924	1.1919979995607548	-0.14541563455713344	MCHC	haematologic
7120	57100	3	41	T__rdw	2.6390573296152584	2.6697153833813347	-0.030658053766076332	-0.6463192708196562	RDW	haematologic
7120	57100	3	42	T__platelets	5.455321115357702	5.348320738291987	0.10700037706571486	-0.36793196961341845	Platelets	haematologic
7120	57100	3	43	T__mean_platelet_volume	8.0	7.929661698213283	0.07033830178671696	-0.041929480542808296	Mean Platelet Volume	haematologic
7120	57100	3	44	T__weight	4.671893818030999	4.515017047537894	0.15687677049310533	-7.00457632586073	Weight	anthropometric
7120	57100	3	45	T__bmi	3.581850881355413	3.4306208709196673	0.15123001043574558	-1.3701786874587658	BMI	anthropometric/metabolic
7120	57100	3	46	T__waist	4.799090878625398	4.6682704961377395	0.13082038248765837	11.323242995437008	Waist	anthropometric/metabolic
7120	57100	3	47	T__systolic_bp	145.33333333333334	138.2807681310873	7.052565202246029	1.4760974301020238	Systolic Bp	cardiovascular
7120	57100	3	48	T__diastolic_bp	90.0	69.75523908962435	20.244760910375646	-1.2231845627360176	Diastolic Bp	cardiovascular
7120	57100	3	49	T__pulse	4.343805421853684	4.222494650669651	0.12131077118403333	-1.1488329196760514	Pulse	cardiovascular
7120	57100	3	50	T__hdl	0.7466879474879752	0.8445138496320728	-0.09782590214409759	-0.7906341224716513	HDL	lipid/metabolic
7121	57102	2	1	T__albumin	44.0	41.74654032439475	2.2534596756052494	-0.8217386396632099	Albumin	protein/liver
7121	57102	2	2	T__alt	3.044522437723423	3.057608697468538	-0.013086259745115125	0.0664081202272992	ALT	liver
7121	57102	2	3	T__ast	3.218875824868201	3.2064518852534794	0.012423939614721657	0.050372462179992174	AST	liver
7121	57102	2	4	T__alkaline_phosphatase	4.262679877041316	4.1994381308646656	0.06324174617665079	0.10719248265149124	Alkaline Phosphatase	liver/bone
7121	57102	2	5	T__blood_urea_nitrogen	1.43746264769429	1.6929788098710963	-0.2555161621768063	-4.666787628873703	Blood Urea Nitrogen	renal
7121	57102	2	6	T__calcium	2.45	2.35156691950454	0.09843308049546007	0.37333599625165365	Calcium	mineral
7121	57102	2	7	T__total_cholesterol	7.034	5.332216142161014	1.7017838578389854	0.7861589188362206	Total Cholesterol	lipid/metabolic
7121	57102	2	8	T__bicarbonate	26.0	25.843421055703732	0.1565789442962675	0.09632681680185408	Bicarbonate	electrolyte
7121	57102	2	9	T__creatinine	4.222151266709757	4.169453217208726	0.0526980495010303	0.21245667392503664	Creatinine	renal
7121	57102	2	10	T__ggt	3.218875824868201	3.0187669237402153	0.20010890112798574	0.07647549195830122	GGT	liver
7121	57102	2	11	T__glucose	1.809926773183504	1.905099147965922	-0.09517237478241802	-1.8391706628820752	Glucose	metabolic
7121	57102	2	12	T__iron	3.414442608412176	2.6996200827570047	0.7148225256551712	-0.008433303252702598	Iron	haematologic/mineral
7121	57102	2	13	T__ldh	4.867534450455582	4.897025813664366	-0.029491363208784094	-0.11469763161966803	LDH	tissue-turnover
7121	57102	2	14	T__phosphorus	1.356	1.245679516790665	0.11032048320933519	-0.7504693745361969	Phosphorus	mineral/renal
7121	57102	2	15	T__total_bilirubin	2.421256622711544	2.520700280170077	-0.0994436574585329	-0.12135385460511473	Total Bilirubin	liver/haematologic
7121	57102	2	16	T__total_protein	72.0	72.37907354291974	-0.37907354291974116	0.05340160988732125	Total Protein	protein/liver
7121	57102	2	17	T__triglycerides	1.0865397074338403	0.9200009523098592	0.16653875512398109	0.6774273414788088	Triglycerides	lipid/metabolic
7121	57102	2	18	T__uric_acid	5.371103036273684	5.6570000011434765	-0.2858969648697922	0.11188186538541468	Uric Acid	renal/metabolic
7121	57102	2	19	T__sodium	140.0	139.4730260252385	0.5269739747614892	1.5486541586051918	Sodium	electrolyte
7121	57102	2	20	T__potassium	3.7	3.937549464304202	-0.23754946430420176	-0.6780248403225981	Potassium	electrolyte
7121	57102	2	21	T__chloride	103.0	103.89703051072235	-0.8970305107223453	0.4866491354429934	Chloride	electrolyte
7121	57102	2	22	T__osmolality	278.0	278.96822470593594	-0.9682247059359383	1.2823223080116672	Osmolality	electrolyte
7121	57102	2	23	T__globulin	28.0	30.63253321852499	-2.6325332185249906	-0.10832334717680331	Globulin	protein/immune
7121	57102	2	24	T__wbc	2.3702437414678603	2.010142904369387	0.3601008370984733	1.6655502372588435	WBC	haematologic/immune
7121	57102	2	25	T__lymphocyte_percent	25.4	31.781030935205205	-6.381030935205207	-0.23311248853623734	Lymphocyte Percent	haematologic/immune
7121	57102	2	26	T__monocyte_percent	4.1	7.091126218754266	-2.9911262187542667	-0.4317743853917033	Monocyte Percent	haematologic/immune
7121	57102	2	27	T__neutrophil_percent	66.4	57.54279676367683	8.857203236323173	2.598541340302809	Neutrophil Percent	haematologic/immune
7121	57102	2	28	T__eosinophil_percent	1.0986122886681098	1.2650994475950965	-0.16648715892698673	-0.272315929946806	Eosinophil Percent	haematologic/immune
7121	57102	2	29	T__basophil_percent	1.1314021114911006	0.4886468634477862	0.6427552480433144	0.24446054713095072	Basophil Percent	haematologic/immune
7121	57102	2	30	T__lymphocyte_count	1.252762968495368	1.1000973521061155	0.15266561638925258	-0.04461324112413676	Lymphocyte Count	haematologic/immune
7121	57102	2	31	T__monocyte_count	0.3364722366212129	0.37248833002877507	-0.03601609340756218	-0.1271310213169102	Monocyte Count	haematologic/immune
7121	57102	2	32	T__neutrophil_count	2.0014800002101243	1.549734348270261	0.45174565193986327	-5.678442232918855	Neutrophil Count	haematologic/immune
7121	57102	2	33	T__eosinophil_count	0.1823215567939546	0.1719226445352119	0.010398912258742704	0.002923107255836922	Eosinophil Count	haematologic/immune
7121	57102	2	34	T__basophil_count	0.1823215567939546	0.03461694600571361	0.147704610788241	0.6062264271576888	Basophil Count	haematologic/immune
7121	57102	2	35	T__rbc	4.33	4.386722283298337	-0.05672228329833651	-0.05386317423839188	RBC	haematologic
7121	57102	2	36	T__hemoglobin	14.7	13.268872284386525	1.4311277156134743	-2.975676503657892	Hemoglobin	haematologic
7121	57102	2	37	T__hematocrit	42.8	38.93071004379995	3.869289956200049	2.043791191639517	Hematocrit	haematologic
7121	57102	2	38	T__mcv	98.8	89.07566239185685	9.724337608143145	5.505436336455626	MCV	haematologic
7121	57102	2	39	T__mch	33.8	30.3929980898725	3.407001910127498	-0.9852687693362436	MCH	haematologic
7121	57102	2	40	T__mchc	34.2	34.10072033245372	0.09927966754628414	0.042910653102647925	MCHC	haematologic
7121	57102	2	41	T__rdw	2.617395832834079	2.6277965533066148	-0.010400720472535596	-0.2474515113834888	RDW	haematologic
7121	57102	2	42	T__platelets	5.976350909297934	5.495973157628246	0.4803777516696881	-1.5014668765097086	Platelets	haematologic
7121	57102	2	43	T__mean_platelet_volume	6.5	7.649772627530098	-1.1497726275300977	0.6984433299522688	Mean Platelet Volume	haematologic
7121	57102	2	44	T__weight	3.8088822465086327	4.193238955588875	-0.384356709080242	17.365641036558845	Weight	anthropometric
7121	57102	2	45	T__bmi	2.9543893100196086	3.304645009723193	-0.3502556997035846	3.1132481033644694	BMI	anthropometric/metabolic
7121	57102	2	46	T__waist	4.249922794040544	4.5195766392220555	-0.26965384518151136	-23.548527377147487	Waist	anthropometric/metabolic
7121	57102	2	47	T__systolic_bp	104.0	123.16383068407535	-19.16383068407535	-3.831644399450141	Systolic Bp	cardiovascular
7121	57102	2	48	T__diastolic_bp	68.0	71.1125374375814	-3.112537437581395	0.1811685178192431	Diastolic Bp	cardiovascular
7121	57102	2	49	T__pulse	4.174387269895637	4.296034853976736	-0.12164758408109932	1.1007032643900443	Pulse	cardiovascular
7121	57102	2	50	T__hdl	1.0331844833456545	0.9167112004362103	0.11647328290944414	1.0004857851067392	HDL	lipid/metabolic
7122	57105	1	1	T__albumin	38.0	41.62252576216785	-3.6225257621678466	1.2773627321404415	Albumin	protein/liver
7122	57105	1	2	T__alt	2.5649493574615367	2.863041341454706	-0.29809198399316905	1.5908361371116957	ALT	liver
7122	57105	1	3	T__ast	2.833213344056216	3.1064987469751566	-0.27328540291894043	-1.181699933710365	AST	liver
7122	57105	1	4	T__alkaline_phosphatase	4.007333185232471	4.154684089639635	-0.1473509044071637	-0.2725862167111192	Alkaline Phosphatase	liver/bone
7122	57105	1	5	T__blood_urea_nitrogen	1.252762968495368	1.424337994588711	-0.17157502609334285	-3.1006560915610795	Blood Urea Nitrogen	renal
7122	57105	1	6	T__calcium	2.375	2.3837946379642068	-0.008794637964206764	-0.013530622007519873	Calcium	mineral
7122	57105	1	7	T__total_cholesterol	5.017	4.382204576500897	0.6347954234991038	0.2787909157339086	Total Cholesterol	lipid/metabolic
7122	57105	1	8	T__bicarbonate	27.0	25.08289230549369	1.91710769450631	1.1868123276415206	Bicarbonate	electrolyte
7122	57105	1	9	T__creatinine	4.29714934254078	4.242670547127832	0.054478795412947534	0.23546151619682099	Creatinine	renal
7122	57105	1	10	T__ggt	3.091042453358316	2.8046959152054316	0.28634653815288447	0.21028286201595162	GGT	liver
7122	57105	1	11	T__glucose	1.7526720805200082	1.731688299825187	0.020983780694821208	0.4032458006372822	Glucose	metabolic
7122	57105	1	12	T__iron	2.631888840136646	2.534579004228207	0.097309835908439	-0.029245279543727704	Iron	haematologic/mineral
7122	57105	1	13	T__ldh	5.010635294096256	4.839306967623688	0.17132832647256802	0.6140743209255198	LDH	tissue-turnover
7122	57105	1	14	T__phosphorus	1.421	1.2727820779445875	0.1482179220554125	-1.0047513006803754	Phosphorus	mineral/renal
7122	57105	1	15	T__total_bilirubin	2.256541154492639	2.448196187920022	-0.191655033427383	-0.29320993491469943	Total Bilirubin	liver/haematologic
7122	57105	1	16	T__total_protein	67.0	73.30473993250148	-6.304739932501477	0.9477982492244869	Total Protein	protein/liver
7122	57105	1	17	T__triglycerides	0.9078552530530536	0.5495270905411265	0.3583281625119271	1.5092646931723628	Triglycerides	lipid/metabolic
7122	57105	1	18	T__uric_acid	5.811440349362711	5.624732728220309	0.18670762114240258	-0.0497655792024304	Uric Acid	renal/metabolic
7122	57105	1	19	T__sodium	145.0	139.33121841327278	5.668781586727221	16.364033349633832	Sodium	electrolyte
7122	57105	1	20	T__potassium	4.0	3.81369284315807	0.1863071568419299	0.554078137543655	Potassium	electrolyte
7122	57105	1	21	T__chloride	110.0	104.84076429103783	5.159235708962171	-2.586529527501523	Chloride	electrolyte
7122	57105	1	22	T__osmolality	286.0	276.0444526658282	9.955547334171797	-12.801414869018819	Osmolality	electrolyte
7122	57105	1	23	T__globulin	29.0	31.682214170333637	-2.682214170333637	-0.08839549993846572	Globulin	protein/immune
7122	57105	1	24	T__wbc	2.19722457733622	2.0151317493826397	0.18209282795358028	0.3650022930092074	WBC	haematologic/immune
7122	57105	1	25	T__lymphocyte_percent	32.2	35.63317599637575	-3.433175996375745	0.036128926359092144	Lymphocyte Percent	haematologic/immune
7122	57105	1	26	T__monocyte_percent	6.2	7.565868894155366	-1.3658688941553656	-0.18892484454788294	Monocyte Percent	haematologic/immune
7122	57105	1	27	T__neutrophil_percent	60.2	53.73338690180228	6.466613098197726	1.7464409954284972	Neutrophil Percent	haematologic/immune
7122	57105	1	28	T__eosinophil_percent	0.6418538861723948	1.126593206161036	-0.48473931998864117	-0.5668076746858618	Eosinophil Percent	haematologic/immune
7122	57105	1	29	T__basophil_percent	0.4700036292457356	0.47223905859579646	-0.00223542935006088	-0.0017054035050184388	Basophil Percent	haematologic/immune
7122	57105	1	30	T__lymphocyte_count	1.2809338454620642	1.1780207530737863	0.10291309238827795	0.22488841096787893	Lymphocyte Count	haematologic/immune
7122	57105	1	31	T__monocyte_count	0.4054651081081644	0.3906520389527297	0.014813069155434677	0.06431452185430707	Monocyte Count	haematologic/immune
7122	57105	1	32	T__neutrophil_count	1.7578579175523736	1.4999800571216146	0.257877860430759	-2.8990586771124547	Neutrophil Count	haematologic/immune
7122	57105	1	33	T__eosinophil_count	0.0953101798043248	0.14112913784589703	-0.04581895804157224	-0.0714336141867649	Eosinophil Count	haematologic/immune
7122	57105	1	34	T__basophil_count	5.397605346934028e-79	0.031457084308813096	-0.031457084308813096	-0.039167218366657666	Basophil Count	haematologic/immune
7122	57105	1	35	T__rbc	5.36	4.41045115841362	0.9495488415863802	0.16600922277194088	RBC	haematologic
7122	57105	1	36	T__hemoglobin	11.4	12.708779424737157	-1.308779424737157	1.8889191335307183	Hemoglobin	haematologic
7122	57105	1	37	T__hematocrit	36.0	37.857498101064046	-1.8574981010640457	-0.7748433260658643	Hematocrit	haematologic
7122	57105	1	38	T__mcv	68.2	86.2893994325768	-18.089399432576798	-8.080718087547513	MCV	haematologic
7122	57105	1	39	T__mch	21.7	29.00531464690658	-7.305314646906581	0.4610489005103408	MCH	haematologic
7122	57105	1	40	T__mchc	31.8	33.595752843910596	-1.795752843910595	0.06960415441033363	MCHC	haematologic
7122	57105	1	41	T__rdw	2.7536607123542622	2.6494989247355347	0.10416178761872752	2.296683426025288	RDW	haematologic
7122	57105	1	42	T__platelets	5.950642552587727	5.541610830593715	0.40903172199401183	-1.4045605194491884	Platelets	haematologic
7122	57105	1	43	T__mean_platelet_volume	8.8	8.079183738849904	0.7208162611500963	-0.4480023616579977	Mean Platelet Volume	haematologic
7122	57105	1	44	T__weight	4.683056724645162	4.321702091894091	0.3613546327510715	-16.129498960132363	Weight	anthropometric
7122	57105	1	45	T__bmi	3.651696662986221	3.3510080838071508	0.3006885791790701	-2.9211345009415424	BMI	anthropometric/metabolic
7122	57105	1	46	T__waist	4.767289035464526	4.493478620387913	0.2738104150766132	23.616288642560654	Waist	anthropometric/metabolic
7122	57105	1	47	T__systolic_bp	120.0	113.87389467522682	6.126105324773178	1.285421486585796	Systolic Bp	cardiovascular
7122	57105	1	48	T__diastolic_bp	82.0	63.481475660912416	18.518524339087584	-1.0134905040045843	Diastolic Bp	cardiovascular
7122	57105	1	49	T__pulse	4.07753744390572	4.330218916003205	-0.2526814720974855	2.3169291486452184	Pulse	cardiovascular
7122	57105	1	50	T__hdl	0.7466879474879752	0.9266950941095443	-0.18000714662156914	-1.5931199759203216	HDL	lipid/metabolic
7123	57108	4	1	T__albumin	42.0	41.4533252563534	0.546674743646598	-0.18968500716494013	Albumin	protein/liver
7123	57108	4	2	T__alt	2.772588722239781	3.1153461814996044	-0.34275745925982326	1.7998276566812133	ALT	liver
7123	57108	4	3	T__ast	2.833213344056216	3.170737498555013	-0.337524154498797	-1.4456487294223752	AST	liver
7123	57108	4	4	T__alkaline_phosphatase	3.610917912644224	4.183775068839193	-0.5728571561949689	-1.0291933537627294	Alkaline Phosphatase	liver/bone
7123	57108	4	5	T__blood_urea_nitrogen	1.5195132049061133	1.5660807867097808	-0.04656758180366749	-0.8483330410824435	Blood Urea Nitrogen	renal
7123	57108	4	6	T__calcium	2.225	2.3274399471146814	-0.1024399471146813	-0.4919363960368058	Calcium	mineral
7123	57108	4	7	T__total_cholesterol	3.879	5.21538433233683	-1.3363843323368303	-0.58079410813358	Total Cholesterol	lipid/metabolic
7123	57108	4	8	T__bicarbonate	24.0	24.878967926399987	-0.8789679263999872	-0.5789501366828952	Bicarbonate	electrolyte
7123	57108	4	9	T__creatinine	3.989724513091998	4.110794309444799	-0.1210697963528009	-0.501202687162316	Creatinine	renal
7123	57108	4	10	T__ggt	2.995732273553991	2.980010913228704	0.015721360325287037	0.008844992420705808	GGT	liver
7123	57108	4	11	T__glucose	1.7047480922384253	1.8237238137718146	-0.11897572153338931	-2.2649669744419287	Glucose	metabolic
7123	57108	4	12	T__iron	2.714694743820879	2.570131472042573	0.14456327177830586	-0.0003706679328261767	Iron	haematologic/mineral
7123	57108	4	13	T__ldh	4.59511985013459	4.807765761830186	-0.21264591169559655	-0.7736284454864307	LDH	tissue-turnover
7123	57108	4	14	T__phosphorus	1.066	1.215412260410042	-0.14941226041004185	1.0439816868154266	Phosphorus	mineral/renal
7123	57108	4	15	T__total_bilirubin	2.6864860231863696	2.420436985204879	0.2660490379814906	0.40553272250099265	Total Bilirubin	liver/haematologic
7123	57108	4	16	T__total_protein	71.0	71.83901530918448	-0.8390153091844752	0.1282492594676475	Total Protein	protein/liver
7123	57108	4	17	T__triglycerides	0.4330802751411378	0.8934915935608887	-0.4604113184197509	-1.7441913746208473	Triglycerides	lipid/metabolic
7123	57108	4	18	T__uric_acid	5.2225156531317545	5.556253985943105	-0.33373833281135035	0.19514561069349529	Uric Acid	renal/metabolic
7123	57108	4	19	T__sodium	141.0	138.90156894055727	2.0984310594427313	5.665631645632591	Sodium	electrolyte
7123	57108	4	20	T__potassium	3.8	3.894049169047044	-0.09404916904704397	-0.22530148151867035	Potassium	electrolyte
7123	57108	4	21	T__chloride	108.0	104.78477417809684	3.215225821903161	-1.26304638505142	Chloride	electrolyte
7123	57108	4	22	T__osmolality	279.0	276.62860545159566	2.3713945484043393	-2.96860394031279	Osmolality	electrolyte
7123	57108	4	23	T__globulin	29.0	30.38569005283107	-1.3856900528310696	-0.032573848645735676	Globulin	protein/immune
7123	57108	4	24	T__wbc	1.62924053973028	2.105460761118238	-0.47622022138795805	-1.8488522509409822	WBC	haematologic/immune
7123	57108	4	25	T__lymphocyte_percent	34.8	31.49407652572446	3.305923474275538	0.3201729501501581	Lymphocyte Percent	haematologic/immune
7123	57108	4	26	T__monocyte_percent	6.9	6.818589064969075	0.08141093503092556	0.007613340895569893	Monocyte Percent	haematologic/immune
7123	57108	4	27	T__neutrophil_percent	56.6	58.23708981601885	-1.6370898160188503	-0.5577009084132839	Neutrophil Percent	haematologic/immune
7123	57108	4	28	T__eosinophil_percent	0.9162907318741552	1.1968142673209055	-0.28052353544675024	-0.4402133344184532	Eosinophil Percent	haematologic/immune
7123	57108	4	29	T__basophil_percent	0.262364264467491	0.47744511635929493	-0.21508085189180393	-0.06758509163929913	Basophil Percent	haematologic/immune
7123	57108	4	30	T__lymphocyte_count	0.8754687373538999	1.1695211238719692	-0.2940523865180693	0.08196188943239267	Lymphocyte Count	haematologic/immune
7123	57108	4	31	T__monocyte_count	0.262364264467491	0.39581429373358695	-0.13345002926609595	-0.7641537683438696	Monocyte Count	haematologic/immune
7123	57108	4	32	T__neutrophil_count	1.1939224684724346	1.6468140550078687	-0.45289158653543415	5.525713208860306	Neutrophil Count	haematologic/immune
7123	57108	4	33	T__eosinophil_count	0.0953101798043248	0.17735869864164597	-0.08204851883732117	-0.06798261378020372	Eosinophil Count	haematologic/immune
7123	57108	4	34	T__basophil_count	5.397605346934028e-79	0.038347619044221834	-0.038347619044221834	-0.12315540820822889	Basophil Count	haematologic/immune
7123	57108	4	35	T__rbc	3.84	4.396357332725334	-0.5563573327253337	0.14168210381729263	RBC	haematologic
7123	57108	4	36	T__hemoglobin	12.7	13.141917262085014	-0.44191726208501514	0.47535575543406916	Hemoglobin	haematologic
7123	57108	4	37	T__hematocrit	36.7	38.41652722196631	-1.7165272219663095	-0.5700439366440287	Hematocrit	haematologic
7123	57108	4	38	T__mcv	95.4	87.56248432230365	7.837515677696359	3.64632469293269	MCV	haematologic
7123	57108	4	39	T__mch	33.3	29.97214951795092	3.327850482049076	-0.5236217448422259	MCH	haematologic
7123	57108	4	40	T__mchc	34.9	34.203794856040595	0.6962051439594035	-0.1686389041533926	MCHC	haematologic
7123	57108	4	41	T__rdw	2.5877640352277083	2.6322591473999006	-0.044495112172192375	-0.9323436148680583	RDW	haematologic
7123	57108	4	42	T__platelets	5.3230099791384085	5.55153710961693	-0.2285271304785219	0.5149256532542344	Platelets	haematologic
7123	57108	4	43	T__mean_platelet_volume	6.7	8.033402107904678	-1.3334021079046776	0.6092800951163901	Mean Platelet Volume	haematologic
7123	57108	4	44	T__weight	4.203198967134183	4.303740116893306	-0.1005411497591231	4.691995516288905	Weight	anthropometric
7123	57108	4	45	T__bmi	3.130700133964476	3.4008239890706182	-0.27012385510614223	1.8916526255347217	BMI	anthropometric/metabolic
7123	57108	4	46	T__waist	4.539030383483547	4.555442669380728	-0.016412285897181356	-1.4280276679176966	Waist	anthropometric/metabolic
7123	57108	4	47	T__systolic_bp	101.33333333333331	113.04894161013888	-11.715608276805568	-2.4408771899646418	Systolic Bp	cardiovascular
7123	57108	4	48	T__diastolic_bp	57.333333333333336	69.89760788510812	-12.56427455177478	0.7867305230489763	Diastolic Bp	cardiovascular
7123	57108	4	49	T__pulse	4.143134726391533	4.318677170446068	-0.17554244405453545	1.6544354334376254	Pulse	cardiovascular
7123	57108	4	50	T__hdl	1.1052568313867783	0.8552474018541243	0.25000942953265404	2.086038633818778	HDL	lipid/metabolic
7124	57109	2	1	T__albumin	44.0	41.961621073769045	2.038378926230955	-0.7433080538746684	Albumin	protein/liver
7124	57109	2	2	T__alt	2.772588722239781	3.055375197050409	-0.2827864748106279	1.435040919533046	ALT	liver
7124	57109	2	3	T__ast	2.995732273553991	3.175121779923462	-0.17938950636947126	-0.7273289637029601	AST	liver
7124	57109	2	4	T__alkaline_phosphatase	4.110873864173311	4.089094988733969	0.02177887543934265	0.03691440968723042	Alkaline Phosphatase	liver/bone
7124	57109	2	5	T__blood_urea_nitrogen	1.5953389880545987	1.557146022984925	0.038192965069673734	0.6975623591819033	Blood Urea Nitrogen	renal
7124	57109	2	6	T__calcium	2.375	2.3306729931045007	0.04432700689549929	0.16812302527653208	Calcium	mineral
7124	57109	2	7	T__total_cholesterol	6.543	5.233758326834243	1.309241673165757	0.6048194743005376	Total Cholesterol	lipid/metabolic
7124	57109	2	8	T__bicarbonate	24.0	25.22728421469754	-1.2272842146975407	-0.7550209400396083	Bicarbonate	electrolyte
7124	57109	2	9	T__creatinine	3.9564225927248304	4.1222205065870225	-0.16579791386219211	-0.6684284078138866	Creatinine	renal
7124	57109	2	10	T__ggt	2.8903717578961645	2.9350679043117953	-0.0446961464156308	-0.017081497956902173	GGT	liver
7124	57109	2	11	T__glucose	1.871802176901592	1.8303665568575007	0.04143562004409129	0.8007279103589161	Glucose	metabolic
7124	57109	2	12	T__iron	3.0726933146901194	2.652917100131315	0.4197762145588042	-0.00495241824171848	Iron	haematologic/mineral
7124	57109	2	13	T__ldh	4.74493212836325	4.84294223108534	-0.09801010272208988	-0.38118029937916753	LDH	tissue-turnover
7124	57109	2	14	T__phosphorus	1.162	1.2300653296545367	-0.06806532965453682	0.46302322005346236	Phosphorus	mineral/renal
7124	57109	2	15	T__total_bilirubin	2.256541154492639	2.491469972682008	-0.23492881818936917	-0.28669015574967516	Total Bilirubin	liver/haematologic
7124	57109	2	16	T__total_protein	75.0	72.4309112839769	2.569088716023103	-0.3619178281931215	Total Protein	protein/liver
7124	57109	2	17	T__triglycerides	0.9783261227936076	0.8763983849468302	0.10192773784677744	0.414610019278021	Triglycerides	lipid/metabolic
7124	57109	2	18	T__uric_acid	5.912962318953024	5.590701545693947	0.3222607732590772	-0.1261123442467902	Uric Acid	renal/metabolic
7124	57109	2	19	T__sodium	137.0	138.97680371715023	-1.9768037171502328	-5.809367148911872	Sodium	electrolyte
7124	57109	2	20	T__potassium	3.7	3.8978435133489504	-0.19784351334895023	-0.5646942498489611	Potassium	electrolyte
7124	57109	2	21	T__chloride	103.0	104.25842251508409	-1.2584225150840922	0.6827083601588083	Chloride	electrolyte
7124	57109	2	22	T__osmolality	273.0	276.7047482487811	-3.7047482487810726	4.906589654089504	Osmolality	electrolyte
7124	57109	2	23	T__globulin	31.0	30.469290210207856	0.5307097897921444	0.021837620283474888	Globulin	protein/immune
7124	57109	2	24	T__wbc	2.272125885509337	2.0476586961771774	0.22446718933215948	1.038213027943525	WBC	haematologic/immune
7124	57109	2	25	T__lymphocyte_percent	14.7	31.87821769901178	-17.178217699011782	-0.6275564430099562	Lymphocyte Percent	haematologic/immune
7124	57109	2	26	T__monocyte_percent	4.4	6.751305180018005	-2.351305180018005	-0.3394150813847713	Monocyte Percent	haematologic/immune
7124	57109	2	27	T__neutrophil_percent	80.0	57.970592048988514	22.029407951011486	6.46302514865428	Neutrophil Percent	haematologic/immune
7124	57109	2	28	T__eosinophil_percent	0.5877866649021191	1.2139476517135084	-0.6261609868113893	-1.02418476307072	Eosinophil Percent	haematologic/immune
7124	57109	2	29	T__basophil_percent	0.1823215567939546	0.48235061788819433	-0.30002906109423977	-0.11411072667794171	Basophil Percent	haematologic/immune
7124	57109	2	30	T__lymphocyte_count	0.832909122935104	1.1320371824527844	-0.2991280595176804	0.08741373835108611	Lymphocyte Count	haematologic/immune
7124	57109	2	31	T__monocyte_count	0.3364722366212129	0.3720179590813409	-0.03554572246012799	-0.12547068746924878	Monocyte Count	haematologic/immune
7124	57109	2	32	T__neutrophil_count	2.079441541679836	1.5903360935079869	0.4891054481718493	-6.148054820944812	Neutrophil Count	haematologic/immune
7124	57109	2	33	T__eosinophil_count	0.0953101798043248	0.16744127161499855	-0.07213109181067376	-0.0202758627630456	Eosinophil Count	haematologic/immune
7124	57109	2	34	T__basophil_count	5.397605346934028e-79	0.03624622616244116	-0.03624622616244116	-0.14876597329726413	Basophil Count	haematologic/immune
7124	57109	2	35	T__rbc	4.52	4.409555778706684	0.11044422129331544	0.10487723676172646	RBC	haematologic
7124	57109	2	36	T__hemoglobin	14.1	13.207951926228228	0.8920480737717718	-1.8547935759304857	Hemoglobin	haematologic
7124	57109	2	37	T__hematocrit	40.7	38.64618392833691	2.0538160716630927	1.0848427603071267	Hematocrit	haematologic
7124	57109	2	38	T__mcv	90.1	87.95504820388682	2.144951796113176	1.2143650327790438	MCV	haematologic
7124	57109	2	39	T__mch	31.3	30.08885435891421	1.211145641085789	-0.3502504567820729	MCH	haematologic
7124	57109	2	40	T__mchc	34.7	34.178280436651974	0.5217195633480287	0.2254976044239395	MCHC	haematologic
7124	57109	2	41	T__rdw	2.5572273113676265	2.6226114470420105	-0.06538413567438406	-1.5556040791455905	RDW	haematologic
7124	57109	2	42	T__platelets	5.799092654460526	5.5289586650499105	0.27013398941061517	-0.8443297715385355	Platelets	haematologic
7124	57109	2	43	T__mean_platelet_volume	8.2	7.708002500414848	0.4919974995851515	-0.2988698493167493	Mean Platelet Volume	haematologic
7124	57109	2	44	T__weight	3.972176928247893	4.193151173073381	-0.2209742448254879	9.98384917788171	Weight	anthropometric
7124	57109	2	45	T__bmi	3.045474365448805	3.2868977911881623	-0.24142342573935727	2.1458923378745367	BMI	anthropometric/metabolic
7124	57109	2	46	T__waist	4.363098624788363	4.483752170811991	-0.12065354602362799	-10.53652073744704	Waist	anthropometric/metabolic
7124	57109	2	47	T__systolic_bp	110.66666666666669	114.08323826792002	-3.416571601253338	-0.6831143343455391	Systolic Bp	cardiovascular
7124	57109	2	48	T__diastolic_bp	78.66666666666667	71.92736932409001	6.739297342576663	-0.39226789562618686	Diastolic Bp	cardiovascular
7124	57109	2	49	T__pulse	4.418840607796598	4.31363129593031	0.10520931186628868	-0.9519649230209987	Pulse	cardiovascular
7124	57109	2	50	T__hdl	1.0152306797290584	0.901310606089134	0.1139200736399244	0.9785541496556865	HDL	lipid/metabolic
7125	57110	4	1	T__albumin	46.0	44.84205549908343	1.157944500916571	-0.4017831690701881	Albumin	protein/liver
7125	57110	4	2	T__alt	3.044522437723423	3.29635688864529	-0.25183445092186707	1.3223887545820459	ALT	liver
7125	57110	4	3	T__ast	3.295836866004329	3.2707921010952243	0.02504476490910479	0.10726916010883146	AST	liver
7125	57110	4	4	T__alkaline_phosphatase	4.418840607796598	4.115197013832443	0.3036435939641553	0.5455251199029746	Alkaline Phosphatase	liver/bone
7125	57110	4	5	T__blood_urea_nitrogen	1.252762968495368	1.6129845494516122	-0.3602215809562441	-6.562244750533067	Blood Urea Nitrogen	renal
7125	57110	4	6	T__calcium	2.5	2.3800862949410284	0.11991370505897159	0.575848753964036	Calcium	mineral
7125	57110	4	7	T__total_cholesterol	4.862	4.661493940324962	0.2005060596750381	0.08714015518328501	Total Cholesterol	lipid/metabolic
7125	57110	4	8	T__bicarbonate	26.0	25.318251897068958	0.6817481029310422	0.4490472809307244	Bicarbonate	electrolyte
7125	57110	4	9	T__creatinine	4.502915951949335	4.420878293872867	0.08203765807646857	0.33961810389613395	Creatinine	renal
7125	57110	4	10	T__ggt	3.044522437723423	3.0989505053861435	-0.05442806766272046	-0.03062176783621526	GGT	liver
7125	57110	4	11	T__glucose	1.9050881545350584	1.7530406674913526	0.15204748704370585	2.894561447179233	Glucose	metabolic
7125	57110	4	12	T__iron	3.3463891451671604	2.8770041349501136	0.4693850102170467	-0.0012035281804050593	Iron	haematologic/mineral
7125	57110	4	13	T__ldh	4.962844630259907	4.803900475156358	0.15894415510354865	0.5782557428516919	LDH	tissue-turnover
7125	57110	4	14	T__phosphorus	1.066	1.2134766898863327	-0.14747668988633267	1.0304573603997322	Phosphorus	mineral/renal
7125	57110	4	15	T__total_bilirubin	3.2164729402518906	2.7169016362578304	0.49957130399406013	0.7614855987796387	Total Bilirubin	liver/haematologic
7125	57110	4	16	T__total_protein	74.0	71.55094219293991	2.449057807060086	-0.37435532666765386	Total Protein	protein/liver
7125	57110	4	17	T__triglycerides	0.7970566439504569	0.8820481208093353	-0.08499147685887831	-0.3219760134532426	Triglycerides	lipid/metabolic
7125	57110	4	18	T__uric_acid	6.089498287379348	5.837854119792743	0.2516441675866048	-0.14714298578612106	Uric Acid	renal/metabolic
7125	57110	4	19	T__sodium	140.0	139.2777219404425	0.7222780595575102	1.9501052525699198	Sodium	electrolyte
7125	57110	4	20	T__potassium	3.4	3.9971529488070954	-0.5971529488070955	-1.430522411018686	Potassium	electrolyte
7125	57110	4	21	T__chloride	104.0	103.8207652933735	0.17923470662650232	-0.07040928408143828	Chloride	electrolyte
7125	57110	4	22	T__osmolality	278.0	276.94149906317404	1.0585009368259648	-1.3250726472322816	Osmolality	electrolyte
7125	57110	4	23	T__globulin	28.0	26.708886693856485	1.2911133061435152	0.030350603537125483	Globulin	protein/immune
7125	57110	4	24	T__wbc	1.6486586255873816	2.1144473105020185	-0.4657886849146369	-1.8083534043500875	WBC	haematologic/immune
7125	57110	4	25	T__lymphocyte_percent	23.4	29.58647106343782	-6.186471063437821	-0.5991489841831665	Lymphocyte Percent	haematologic/immune
7125	57110	4	26	T__monocyte_percent	7.6	8.12121929393998	-0.5212192939399802	-0.048743085490983606	Monocyte Percent	haematologic/immune
7125	57110	4	27	T__neutrophil_percent	66.6	58.801214476555174	7.7987855234448205	2.6567813985445152	Neutrophil Percent	haematologic/immune
7125	57110	4	28	T__eosinophil_percent	1.1939224684724346	1.251438408407205	-0.057515939934770444	-0.09025725296301546	Eosinophil Percent	haematologic/immune
7125	57110	4	29	T__basophil_percent	0.1823215567939546	0.47210754478536787	-0.2897859879914133	-0.09105976837043966	Basophil Percent	haematologic/immune
7125	57110	4	30	T__lymphocyte_count	0.6931471805599453	1.1312528578824084	-0.4381056773224631	0.12211419029649909	Lymphocyte Count	haematologic/immune
7125	57110	4	31	T__monocyte_count	0.262364264467491	0.45806382444272536	-0.19569955997523436	-1.1206033976967096	Monocyte Count	haematologic/immune
7125	57110	4	32	T__neutrophil_count	1.33500106673234	1.6618150349636172	-0.3268139682312772	3.9874449311597635	Neutrophil Count	haematologic/immune
7125	57110	4	33	T__eosinophil_count	0.0953101798043248	0.185380873678121	-0.09007069387379621	-0.07462951533199387	Eosinophil Count	haematologic/immune
7125	57110	4	34	T__basophil_count	5.397605346934028e-79	0.03859402989849016	-0.03859402989849016	-0.12394676970864847	Basophil Count	haematologic/immune
7125	57110	4	35	T__rbc	4.99	4.982146589945584	0.007853410054416088	-0.0019999514578140183	RBC	haematologic
7125	57110	4	36	T__hemoglobin	15.1	15.499248985170647	-0.39924898517064733	0.4294589038152758	Hemoglobin	haematologic
7125	57110	4	37	T__hematocrit	42.5	44.79227755022602	-2.292277550226018	-0.7612456720113795	Hematocrit	haematologic
7125	57110	4	38	T__mcv	85.3	90.16741952049944	-4.867419520499439	-2.264517573976494	MCV	haematologic
7125	57110	4	39	T__mch	30.4	31.231775366467822	-0.8317753664678236	0.13087597266043302	MCH	haematologic
7125	57110	4	40	T__mchc	35.7	34.64139904221284	1.0586009577871636	-0.25642054932499736	MCHC	haematologic
7125	57110	4	41	T__rdw	2.525728644308256	2.5878109907757185	-0.06208234646746247	-1.300863769057742	RDW	haematologic
7125	57110	4	42	T__platelets	5.3230099791384085	5.420894214666502	-0.09788423552809355	0.22055632439375528	Platelets	haematologic
7125	57110	4	43	T__mean_platelet_volume	8.3	7.835811572821218	0.46418842717878306	-0.21210463624348402	Mean Platelet Volume	haematologic
7125	57110	4	44	T__weight	4.609162207257629	4.457251875195191	0.15191033206243798	-7.089262442517888	Weight	anthropometric
7125	57110	4	45	T__bmi	3.4193646856176043	3.3210571028992844	0.09830758271831996	-0.6884390010131068	BMI	anthropometric/metabolic
7125	57110	4	46	T__waist	4.612145799724517	4.561726357124024	0.050419442600492914	4.386979332772737	Waist	anthropometric/metabolic
7125	57110	4	47	T__systolic_bp	116.66666666666669	113.61198154286444	3.054685123802244	0.63642544757789	Systolic Bp	cardiovascular
7125	57110	4	48	T__diastolic_bp	76.66666666666667	67.63597395024067	9.030692716426003	-0.5654701013585242	Diastolic Bp	cardiovascular
7125	57110	4	49	T__pulse	4.51085950651685	4.288871217069372	0.22198828944747806	-2.092173740933092	Pulse	cardiovascular
7125	57110	4	50	T__hdl	0.6151856390902334	0.7841489341495702	-0.16896329505933683	-1.4098026696431556	HDL	lipid/metabolic
7126	57111	2	1	T__albumin	38.0	43.10229217697825	-5.102292176978253	1.8605838294169743	Albumin	protein/liver
7126	57111	2	2	T__alt	3.218875824868201	3.4720054427367173	-0.2531296178685163	1.284542904077505	ALT	liver
7126	57111	2	3	T__ast	3.4011973816621555	3.380031166913446	0.0211662147487095	0.0858177345501247	AST	liver
7126	57111	2	4	T__alkaline_phosphatase	4.07753744390572	4.376429014361233	-0.2988915704555133	-0.5066104498638675	Alkaline Phosphatase	liver/bone
7126	57111	2	5	T__blood_urea_nitrogen	2.005525858729668	1.785863827453105	0.21966203127656292	4.011942107150919	Blood Urea Nitrogen	renal
7126	57111	2	6	T__calcium	2.175	2.3548214710844837	-0.17982147108448387	-0.6820250643061005	Calcium	mineral
7126	57111	2	7	T__total_cholesterol	3.801	5.27033472385664	-1.4693347238566394	-0.6787763279071749	Total Cholesterol	lipid/metabolic
7126	57111	2	8	T__bicarbonate	23.0	25.821232332503044	-2.821232332503044	-1.73561222595985	Bicarbonate	electrolyte
7126	57111	2	9	T__creatinine	4.332573750954351	4.371351553584806	-0.03877780263045505	-0.1563360133248754	Creatinine	renal
7126	57111	2	10	T__ggt	2.833213344056216	3.500934739578545	-0.6677213955223289	-0.25518266266923223	GGT	liver
7126	57111	2	11	T__glucose	2.489064659936664	1.9621875930476742	0.5268770668889897	10.18170290047865	Glucose	metabolic
7126	57111	2	12	T__iron	2.312535423847214	2.8378067762986903	-0.5252713524514765	0.006197024360865541	Iron	haematologic/mineral
7126	57111	2	13	T__ldh	5.017279836814924	4.896532639415958	0.12074719739896622	0.46960927063042224	LDH	tissue-turnover
7126	57111	2	14	T__phosphorus	0.969	1.163157363828164	-0.19415736382816406	1.3207806125833699	Phosphorus	mineral/renal
7126	57111	2	15	T__total_bilirubin	2.421256622711544	2.6516434502246344	-0.23038682751309025	-0.28114743849416013	Total Bilirubin	liver/haematologic
7126	57111	2	16	T__total_protein	63.0	73.29795578267597	-10.29795578267597	1.4507143207822835	Total Protein	protein/liver
7126	57111	2	17	T__triglycerides	0.7714961469709217	1.1265960272459905	-0.3550998802750688	-1.4444347664007728	Triglycerides	lipid/metabolic
7126	57111	2	18	T__uric_acid	5.896604266084022	5.868667067384876	0.02793719869914657	-0.01093284045714525	Uric Acid	renal/metabolic
7126	57111	2	19	T__sodium	135.0	139.56962568503326	-4.569625685033259	-13.429068909140785	Sodium	electrolyte
7126	57111	2	20	T__potassium	4.2	4.017842763585329	0.18215723641467108	0.5199217413325841	Potassium	electrolyte
7126	57111	2	21	T__chloride	103.0	103.80936657084172	-0.8093665708417177	0.4390904626414626	Chloride	electrolyte
7126	57111	2	22	T__osmolality	278.0	280.08236737127174	-2.0823673712717437	2.757899191465216	Osmolality	electrolyte
7126	57111	2	23	T__globulin	25.0	30.195663605697725	-5.195663605697725	-0.2137909100684473	Globulin	protein/immune
7126	57111	2	24	T__wbc	2.2192034840549946	2.079002087758579	0.14020139629641548	0.648464110072756	WBC	haematologic/immune
7126	57111	2	25	T__lymphocyte_percent	16.1	30.281324540627747	-14.181324540627745	-0.5180736291634095	Lymphocyte Percent	haematologic/immune
7126	57111	2	26	T__monocyte_percent	4.9	7.780931446601993	-2.880931446601993	-0.4158675741976099	Monocyte Percent	haematologic/immune
7126	57111	2	27	T__neutrophil_percent	72.8	58.28042246557941	14.519577534420584	4.259778336370917	Neutrophil Percent	haematologic/immune
7126	57111	2	28	T__eosinophil_percent	1.9315214116032136	1.2951772487263098	0.6363441628769038	1.0408409489169133	Eosinophil Percent	haematologic/immune
7126	57111	2	29	T__basophil_percent	0.3364722366212129	0.47357260221090014	-0.13710036558968725	-0.05214368997520769	Basophil Percent	haematologic/immune
7126	57111	2	30	T__lymphocyte_count	0.832909122935104	1.1219973847825941	-0.28908826184749015	0.08447982353194497	Lymphocyte Count	haematologic/immune
7126	57111	2	31	T__monocyte_count	0.3364722366212129	0.42925208388492375	-0.09277984726371086	-0.3274979495079247	Monocyte Count	haematologic/immune
7126	57111	2	32	T__neutrophil_count	1.9459101490553128	1.6221480202062493	0.3237621288490635	-4.069689521042642	Neutrophil Count	haematologic/immune
7126	57111	2	33	T__eosinophil_count	0.4054651081081644	0.19017248063719433	0.21529262747097005	0.060518199002928916	Eosinophil Count	haematologic/immune
7126	57111	2	34	T__basophil_count	5.397605346934028e-79	0.0369453515489642	-0.0369453515489642	-0.15163540494835004	Basophil Count	haematologic/immune
7126	57111	2	35	T__rbc	4.34	4.887047351668843	-0.5470473516688434	-0.5194732141619182	RBC	haematologic
7126	57111	2	36	T__hemoglobin	13.4	15.083855532369054	-1.6838555323690532	3.5011615585105686	Hemoglobin	haematologic
7126	57111	2	37	T__hematocrit	39.4	43.94502230978459	-4.545022309784592	-2.400718650629495	Hematocrit	haematologic
7126	57111	2	38	T__mcv	90.8	90.12018810725522	0.6798118927447803	0.3848756848114456	MCV	haematologic
7126	57111	2	39	T__mch	30.9	30.943228797635378	-0.043228797635379124	0.012501309177282385	MCH	haematologic
7126	57111	2	40	T__mchc	34.0	34.33682304356416	-0.33682304356415926	-0.14558163959021705	MCHC	haematologic
7126	57111	2	41	T__rdw	2.6878474937846906	2.6198581798205027	0.06798931396418784	1.6175858723240235	RDW	haematologic
7126	57111	2	42	T__platelets	5.517452896464707	5.410989973108444	0.10646292335626306	-0.33276010897718555	Platelets	haematologic
7126	57111	2	43	T__mean_platelet_volume	6.3	7.891277581283808	-1.5912775812838085	0.9666408698020267	Mean Platelet Volume	haematologic
7126	57111	2	44	T__weight	4.647271362006727	4.453289469930776	0.19398189207595085	-8.764306244177451	Weight	anthropometric
7126	57111	2	45	T__bmi	3.3965197921110444	3.4295775187334376	-0.03305772662239326	0.29383363295958853	BMI	anthropometric/metabolic
7126	57111	2	46	T__waist	4.645351975620923	4.6597085353277095	-0.014356559706786065	-1.253740101756517	Waist	anthropometric/metabolic
7126	57111	2	47	T__systolic_bp	103.33333333333331	128.76639611973667	-25.433062786403354	-5.0851238561278365	Systolic Bp	cardiovascular
7126	57111	2	48	T__diastolic_bp	54.66666666666666	72.91210126743302	-18.24543460076636	1.0619947261284415	Diastolic Bp	cardiovascular
7126	57111	2	49	T__pulse	4.31748811353631	4.246065859677665	0.07142225385864531	-0.6462496445461253	Pulse	cardiovascular
7126	57111	2	50	T__hdl	0.7839015438284094	0.7704862990100916	0.013415244818317795	0.11523468223085093	HDL	lipid/metabolic
7127	57113	1	1	T__albumin	43.0	43.06691073424454	-0.0669107342445372	0.023593835880128353	Albumin	protein/liver
7127	57113	1	2	T__alt	3.332204510175204	3.4122989414088654	-0.08009443123366156	0.427442274297575	ALT	liver
7127	57113	1	3	T__ast	3.218875824868201	3.3549797777916868	-0.13610395292348576	-0.5885203908790803	AST	liver
7127	57113	1	4	T__alkaline_phosphatase	3.9318256327243257	4.315427008517597	-0.38360137579327125	-0.7096288154685025	Alkaline Phosphatase	liver/bone
7127	57113	1	5	T__blood_urea_nitrogen	2.005525858729668	1.7904479722839255	0.21507788644574233	3.8868276692277197	Blood Urea Nitrogen	renal
7127	57113	1	6	T__calcium	2.3	2.360513698912176	-0.060513698912176395	-0.093100817747121	Calcium	mineral
7127	57113	1	7	T__total_cholesterol	3.543	5.349881146646665	-1.8068811466466652	-0.7935502223995945	Total Cholesterol	lipid/metabolic
7127	57113	1	8	T__bicarbonate	22.0	26.197942846443755	-4.197942846443755	-2.598795224269851	Bicarbonate	electrolyte
7127	57113	1	9	T__creatinine	4.366786085257597	4.408155136781888	-0.041369051524291045	-0.17880020146735762	Creatinine	renal
7127	57113	1	10	T__ggt	3.4657359027997265	3.4425178472305396	0.02321805556918699	0.01705052628548729	GGT	liver
7127	57113	1	11	T__glucose	1.8357763546448287	1.9287478910153952	-0.09297153637056654	-1.7866361722642257	Glucose	metabolic
7127	57113	1	12	T__iron	2.33214389523559	2.8159057434768724	-0.48376184824128243	0.14538869942930147	Iron	haematologic/mineral
7127	57113	1	13	T__ldh	4.836281906951478	4.8850293232027795	-0.04874741625130152	-0.17472029960080512	LDH	tissue-turnover
7127	57113	1	14	T__phosphorus	0.904	1.183566784568396	-0.2795667845683959	1.8951492945442259	Phosphorus	mineral/renal
7127	57113	1	15	T__total_bilirubin	2.6864860231863696	2.666803121305239	0.019682901881130643	0.030112553144529937	Total Bilirubin	liver/haematologic
7127	57113	1	16	T__total_protein	69.0	72.68709450831477	-3.6870945083147717	0.5542848328589868	Total Protein	protein/liver
7127	57113	1	17	T__triglycerides	0.7816158285475535	1.0589345196623166	-0.27731869111476304	-1.1680558578544675	Triglycerides	lipid/metabolic
7127	57113	1	18	T__uric_acid	5.928790952579924	5.847038714106585	0.08175223847333868	-0.02179047364980294	Uric Acid	renal/metabolic
7127	57113	1	19	T__sodium	141.0	139.71903136132246	1.2809686386775354	3.6977634792340286	Sodium	electrolyte
7127	57113	1	20	T__potassium	4.5	4.037827937500523	0.4621720624994774	1.3745013340077308	Potassium	electrolyte
7127	57113	1	21	T__chloride	111.0	103.64028906520146	7.359710934798542	-3.6897150509453183	Chloride	electrolyte
7127	57113	1	22	T__osmolality	283.0	280.11333825711415	2.886661742885849	-3.711835554270994	Osmolality	electrolyte
7127	57113	1	23	T__globulin	26.0	29.62018377407023	-3.620183774070231	-0.1193073834735033	Globulin	protein/immune
7127	57113	1	24	T__wbc	1.62924053973028	2.068071094497737	-0.4388305547674569	-0.8796291459291108	WBC	haematologic/immune
7127	57113	1	25	T__lymphocyte_percent	27.7	30.538852000918695	-2.8388520009186955	0.029874575318546443	Lymphocyte Percent	haematologic/immune
7127	57113	1	26	T__monocyte_percent	7.7	7.959500550346065	-0.2595005503460648	-0.035893709377236696	Monocyte Percent	haematologic/immune
7127	57113	1	27	T__neutrophil_percent	60.8	57.47995580897116	3.3200441910288347	0.8966457701734156	Neutrophil Percent	haematologic/immune
7127	57113	1	28	T__eosinophil_percent	1.5686159179138452	1.3423310598543852	0.22628485805946008	0.26459581247980535	Eosinophil Percent	haematologic/immune
7127	57113	1	29	T__basophil_percent	0.0953101798043248	0.47350278054198464	-0.3781926007376598	-0.2885221967996791	Basophil Percent	haematologic/immune
7127	57113	1	30	T__lymphocyte_count	0.7419373447293773	1.1166369281413853	-0.37469958341200793	-0.8188034383995512	Lymphocyte Count	haematologic/immune
7127	57113	1	31	T__monocyte_count	0.262364264467491	0.43198669798820727	-0.16962243352071626	-0.7364568134515491	Monocyte Count	haematologic/immune
7127	57113	1	32	T__neutrophil_count	1.252762968495368	1.6007553811037047	-0.3479924126083367	3.9121249945858594	Neutrophil Count	haematologic/immune
7127	57113	1	33	T__eosinophil_count	0.1823215567939546	0.2055580695230333	-0.0232365127290787	-0.03622666591040408	Eosinophil Count	haematologic/immune
7127	57113	1	34	T__basophil_count	5.397605346934028e-79	0.0364533656589481	-0.0364533656589481	-0.04538808870355573	Basophil Count	haematologic/immune
7127	57113	1	35	T__rbc	4.8	4.902902497456275	-0.10290249745627555	-0.017990400152000936	RBC	haematologic
7127	57113	1	36	T__hemoglobin	15.1	15.042330380667435	0.05766961933256454	-0.08323270164687323	Hemoglobin	haematologic
7127	57113	1	37	T__hematocrit	43.0	43.969880067922475	-0.9698800679224746	-0.4045792010681173	Hematocrit	haematologic
7127	57113	1	38	T__mcv	89.5	89.88956147940284	-0.38956147940284325	-0.1740210615921983	MCV	haematologic
7127	57113	1	39	T__mch	31.4	30.75066866916431	0.6493313308356896	-0.04098023296990774	MCH	haematologic
7127	57113	1	40	T__mchc	35.1	34.20896097807598	0.8910390219240227	-0.03453705663223224	MCHC	haematologic
7127	57113	1	41	T__rdw	2.602689685444384	2.6248197401048694	-0.022130054660485232	-0.48794986067070945	RDW	haematologic
7127	57113	1	42	T__platelets	5.3706380281276624	5.407899608202872	-0.03726158007520919	0.12795130903490057	Platelets	haematologic
7127	57113	1	43	T__mean_platelet_volume	8.6	7.938127751687947	0.6618722483120525	-0.4113674265430361	Mean Platelet Volume	haematologic
7127	57113	1	44	T__weight	4.375757021660286	4.4449298351992335	-0.06917281353894733	3.087611788872444	Weight	anthropometric
7127	57113	1	45	T__bmi	3.427514689979529	3.4052389272772334	0.022275762702295587	-0.21640495672338383	BMI	anthropometric/metabolic
7127	57113	1	46	T__waist	4.603168183317418	4.633511191395953	-0.030343008078534517	-2.617099999157142	Waist	anthropometric/metabolic
7127	57113	1	47	T__systolic_bp	123.33333333333331	127.17867099859018	-3.8453376652568636	-0.8068551544666503	Systolic Bp	cardiovascular
7127	57113	1	48	T__diastolic_bp	81.33333333333333	74.17986922378	7.153464109553326	-0.391498146019507	Diastolic Bp	cardiovascular
7127	57113	1	49	T__pulse	4.143134726391533	4.258569247693658	-0.1154345213021255	1.0584614888645945	Pulse	cardiovascular
7127	57113	1	50	T__hdl	0.708035793053696	0.7823503069840549	-0.07431451393035893	-0.6577068681176331	HDL	lipid/metabolic
7128	57115	3	1	T__albumin	46.0	45.09675573034312	0.9032442696568808	-0.2927340104554612	Albumin	protein/liver
7128	57115	3	2	T__alt	3.4657359027997265	3.2259600830385113	0.2397758197612152	-1.2570192337199664	ALT	liver
7128	57115	3	3	T__ast	3.7612001156935615	3.2526485263024023	0.5085515893911592	2.1275419806662947	AST	liver
7128	57115	3	4	T__alkaline_phosphatase	4.543294782270004	4.126517858502138	0.41677692376786624	0.7805950755790599	Alkaline Phosphatase	liver/bone
7128	57115	3	5	T__blood_urea_nitrogen	1.3506671834767394	1.6086310565025694	-0.25796387302583	-4.8026431528362545	Blood Urea Nitrogen	renal
7128	57115	3	6	T__calcium	2.375	2.3898741501514262	-0.014874150151426235	-0.03266197712010273	Calcium	mineral
7128	57115	3	7	T__total_cholesterol	4.603	4.475929269117603	0.12707073088239706	0.062166715793188804	Total Cholesterol	lipid/metabolic
7128	57115	3	8	T__bicarbonate	29.0	25.258083510797935	3.7419164892020653	2.211597878879362	Bicarbonate	electrolyte
7128	57115	3	9	T__creatinine	4.550714000192032	4.416479943648478	0.13423405654355403	0.5394074885978404	Creatinine	renal
7128	57115	3	10	T__ggt	3.9318256327243257	2.997087143059592	0.9347384896647339	0.5137690501261309	GGT	liver
7128	57115	3	11	T__glucose	2.0360119837525	1.7392845792631388	0.2967274044893613	5.9777041986105095	Glucose	metabolic
7128	57115	3	12	T__iron	2.660259537265861	2.889690680281127	-0.2294311430152658	0.04132793631484146	Iron	haematologic/mineral
7128	57115	3	13	T__ldh	4.663439094112067	4.7956412151613526	-0.13220212104928564	-0.4773047505713967	LDH	tissue-turnover
7128	57115	3	14	T__phosphorus	1.033	1.230062941226277	-0.197062941226277	1.3477062753526117	Phosphorus	mineral/renal
7128	57115	3	15	T__total_bilirubin	4.834931789603877	2.719795694367658	2.1151360952362186	2.771006074568712	Total Bilirubin	liver/haematologic
7128	57115	3	16	T__total_protein	74.0	71.59223329505943	2.4077667049405704	-0.3214637965536697	Total Protein	protein/liver
7128	57115	3	17	T__triglycerides	1.03992329231943	0.832616810499467	0.20730648181996292	0.8427970094827151	Triglycerides	lipid/metabolic
7128	57115	3	18	T__uric_acid	5.7751724707428735	5.838246984400994	-0.06307451365812078	0.026224792086504443	Uric Acid	renal/metabolic
7128	57115	3	19	T__sodium	143.0	139.29707359188157	3.7029264081184294	11.422672005530096	Sodium	electrolyte
7128	57115	3	20	T__potassium	3.3	3.996290437035184	-0.6962904370351843	-1.845794327069646	Potassium	electrolyte
7128	57115	3	21	T__chloride	104.0	103.79787520594522	0.20212479405478234	-0.1025054763571233	Chloride	electrolyte
7128	57115	3	22	T__osmolality	285.0	276.8285459402521	8.171454059747873	-11.2937900937587	Osmolality	electrolyte
7128	57115	3	23	T__globulin	28.0	26.49547756471631	1.5045224352836897	0.046188832713729595	Globulin	protein/immune
7128	57115	3	24	T__wbc	1.88706964903238	2.1106854142392826	-0.22361576520690263	-0.6208786707168055	WBC	haematologic/immune
7128	57115	3	25	T__lymphocyte_percent	28.7	29.237566232086117	-0.5375662320861174	-0.0812851799445344	Lymphocyte Percent	haematologic/immune
7128	57115	3	26	T__monocyte_percent	7.6	8.332823973704624	-0.7328239737046243	-0.08074533479756103	Monocyte Percent	haematologic/immune
7128	57115	3	27	T__neutrophil_percent	61.3	58.9798894857597	2.320110514240298	0.885496751381826	Neutrophil Percent	haematologic/immune
7128	57115	3	28	T__eosinophil_percent	0.5306282510621704	1.2365479106417878	-0.7059196595796174	-0.48295290290667375	Eosinophil Percent	haematologic/immune
7128	57115	3	29	T__basophil_percent	1.029619417181158	0.4670417190982784	0.5625776980828795	0.3557913043081427	Basophil Percent	haematologic/immune
7128	57115	3	30	T__lymphocyte_count	0.9555114450274363	1.1188770731495594	-0.16336562812212307	0.12737239701493022	Lymphocyte Count	haematologic/immune
7128	57115	3	31	T__monocyte_count	0.3364722366212129	0.46550624003487434	-0.12903400341366145	-0.9939971510294151	Monocyte Count	haematologic/immune
7128	57115	3	32	T__neutrophil_count	1.4816045409242156	1.6599606796850104	-0.1783561387607948	2.14087791986338	Neutrophil Count	haematologic/immune
7128	57115	3	33	T__eosinophil_count	5.397605346934028e-79	0.1810809540816848	-0.1810809540816848	-0.7381568117851469	Eosinophil Count	haematologic/immune
7128	57115	3	34	T__basophil_count	0.0953101798043248	0.03765838049649025	0.057651799307834546	0.12310601269662194	Basophil Count	haematologic/immune
7128	57115	3	35	T__rbc	4.68	4.977685535777873	-0.29768553577787316	0.012511399932245582	RBC	haematologic
7128	57115	3	36	T__hemoglobin	15.0	15.484581174293337	-0.48458117429333747	0.7000002191277314	Hemoglobin	haematologic
7128	57115	3	37	T__hematocrit	43.0	44.788206097572896	-1.7882060975728962	-0.6981951094914427	Hematocrit	haematologic
7128	57115	3	38	T__mcv	92.1	90.2288803417029	1.87111965829709	0.9087920692871928	MCV	haematologic
7128	57115	3	39	T__mch	32.2	31.21809647612265	0.981903523877353	-0.1854838777093642	MCH	haematologic
7128	57115	3	40	T__mchc	35.0	34.60511668500442	0.3948833149955817	-0.048173073987764	MCHC	haematologic
7128	57115	3	41	T__rdw	2.5952547069568657	2.585234816767457	0.010019890189408631	0.211234808651731	RDW	haematologic
7128	57115	3	42	T__platelets	5.638354669333745	5.409517585354815	0.22883708397893	-0.7868802086300055	Platelets	haematologic
7128	57115	3	43	T__mean_platelet_volume	7.2	7.8298927197774715	-0.6298927197774713	0.375486383194905	Mean Platelet Volume	haematologic
7128	57115	3	44	T__weight	4.58700621536042	4.410589880872641	0.1764163344877785	-7.8770214109075525	Weight	anthropometric
7128	57115	3	45	T__bmi	3.529004086149812	3.278270522823986	0.2507335633258263	-2.2717037690452786	BMI	anthropometric/metabolic
7128	57115	3	46	T__waist	4.727387818712341	4.524050341930636	0.2033374767817051	17.600007092896938	Waist	anthropometric/metabolic
7128	57115	3	47	T__systolic_bp	136.66666666666666	112.5742282666348	24.092438400031853	5.0425320982289765	Systolic Bp	cardiovascular
7128	57115	3	48	T__diastolic_bp	71.33333333333333	65.92257822004524	5.41075511328809	-0.32691678388392287	Diastolic Bp	cardiovascular
7128	57115	3	49	T__pulse	4.204692619390966	4.291315673385111	-0.0866230539941455	0.8203345429267903	Pulse	cardiovascular
7128	57115	3	50	T__hdl	0.6575200029167941	0.7950127986032081	-0.13749279568641393	-1.1112240570352954	HDL	lipid/metabolic
7129	57116	0	1	T__albumin	41.0	45.10449592175746	-4.1044959217574615	1.2917930025763322	Albumin	protein/liver
7129	57116	0	2	T__alt	2.833213344056216	3.2317345141575524	-0.39852117010133625	2.0151954460581885	ALT	liver
7129	57116	0	3	T__ast	2.995732273553991	3.2596631591101075	-0.26393088555611666	-1.083412726213671	AST	liver
7129	57116	0	4	T__alkaline_phosphatase	4.442651256490317	4.089439066851219	0.3532121896390974	0.5930897195049779	Alkaline Phosphatase	liver/bone
7129	57116	0	5	T__blood_urea_nitrogen	1.5953389880545987	1.6026836887630724	-0.007344700708473706	-0.138339817462951	Blood Urea Nitrogen	renal
7129	57116	0	6	T__calcium	2.25	2.3770469416520648	-0.12704694165206476	-0.515774832283557	Calcium	mineral
7129	57116	0	7	T__total_cholesterol	5.094	4.521838859029465	0.5721611409705352	0.24615330623402357	Total Cholesterol	lipid/metabolic
7129	57116	0	8	T__bicarbonate	24.0	25.71748980781768	-1.7174898078176817	-1.123213714824659	Bicarbonate	electrolyte
7129	57116	0	9	T__creatinine	4.410735561310335	4.364629449880552	0.046106111429782715	0.18101134701776034	Creatinine	renal
7129	57116	0	10	T__ggt	2.5649493574615367	3.0309465072649364	-0.4659971498033997	-0.30647083593296226	GGT	liver
7129	57116	0	11	T__glucose	1.8625285401162623	1.7812784126009287	0.08125012751533367	1.6441143270635847	Glucose	metabolic
7129	57116	0	12	T__iron	2.186051276738094	2.9007859922333026	-0.7147347154952084	0.12742372000503951	Iron	haematologic/mineral
7129	57116	0	13	T__ldh	4.8283137373023015	4.799630756144657	0.028682981157644782	0.11134974319281898	LDH	tissue-turnover
7129	57116	0	14	T__phosphorus	1.195	1.2229273662775173	-0.02792736627751724	0.20312396272107944	Phosphorus	mineral/renal
7129	57116	0	15	T__total_bilirubin	2.5626389983283526	2.746181006156188	-0.18354200782783536	-0.16991982486065182	Total Bilirubin	liver/haematologic
7129	57116	0	16	T__total_protein	65.0	74.03222513058951	-9.03222513058951	1.2482460636793515	Total Protein	protein/liver
7129	57116	0	17	T__triglycerides	0.9170904120447194	0.832194998349758	0.08489541369496145	0.33105422470620577	Triglycerides	lipid/metabolic
7129	57116	0	18	T__uric_acid	5.548297571815806	5.833898621398014	-0.28560104958220833	0.044316798301934704	Uric Acid	renal/metabolic
7129	57116	0	19	T__sodium	135.0	139.36580674079613	-4.365806740796131	-13.178579693401346	Sodium	electrolyte
7129	57116	0	20	T__potassium	4.0	3.9610345411500427	0.03896545884995728	0.11033096659001103	Potassium	electrolyte
7129	57116	0	21	T__chloride	104.0	103.81304932957424	0.18695067042575886	-0.08609349764094652	Chloride	electrolyte
7129	57116	0	22	T__osmolality	269.0	277.27226420721297	-8.27226420721297	11.403481127991705	Osmolality	electrolyte
7129	57116	0	23	T__globulin	24.0	28.927729208832055	-4.927729208832055	-0.10680279010854465	Globulin	protein/immune
7129	57116	0	24	T__wbc	2.3978952727983707	2.049747906192364	0.34814736660600687	1.2223824591379058	WBC	haematologic/immune
7129	57116	0	25	T__lymphocyte_percent	18.5	31.228648210818843	-12.728648210818843	-2.298113929567475	Lymphocyte Percent	haematologic/immune
7129	57116	0	26	T__monocyte_percent	3.1	7.7247105319153615	-4.624710531915362	-1.0473330031999626	Monocyte Percent	haematologic/immune
7129	57116	0	27	T__neutrophil_percent	75.6	57.366410845511446	18.23358915448855	7.79454968164005	Neutrophil Percent	haematologic/immune
7129	57116	0	28	T__eosinophil_percent	1.029619417181158	1.2915570923692874	-0.2619376751881295	-0.3082089700086268	Eosinophil Percent	haematologic/immune
7129	57116	0	29	T__basophil_percent	0.6931471805599453	0.45024541228778575	0.24290176827215954	0.10221297330025227	Basophil Percent	haematologic/immune
7129	57116	0	30	T__lymphocyte_count	1.0647107369924282	1.1155961118821234	-0.050885374889695134	0.02068989047932084	Lymphocyte Count	haematologic/immune
7129	57116	0	31	T__monocyte_count	0.262364264467491	0.41655211373532186	-0.15418784926783086	-0.7040110694376873	Monocyte Count	haematologic/immune
7129	57116	0	32	T__neutrophil_count	2.151762203259462	1.5827115033677288	0.5690506998917331	-7.102879910570637	Neutrophil Count	haematologic/immune
7129	57116	0	33	T__eosinophil_count	0.1823215567939546	0.18852704950174504	-0.006205492707790444	-0.027066358801109344	Eosinophil Count	haematologic/immune
7129	57116	0	34	T__basophil_count	0.0953101798043248	0.030818899126670008	0.06449128067765479	0.16933759739613544	Basophil Count	haematologic/immune
7129	57116	0	35	T__rbc	5.12	4.98492114810407	0.13507885189592983	0.15815594351844348	RBC	haematologic
7129	57116	0	36	T__hemoglobin	16.0	15.10732950554969	0.8926704944503108	-2.0735149579145733	Hemoglobin	haematologic
7129	57116	0	37	T__hematocrit	46.9	44.048828231311404	2.8511717686885945	1.6262782338873634	Hematocrit	haematologic
7129	57116	0	38	T__mcv	91.6	88.63173628473022	2.968263715269771	0.2318333676059049	MCV	haematologic
7129	57116	0	39	T__mch	31.2	30.416304728427388	0.7836952715726113	0.9474692715534435	MCH	haematologic
7129	57116	0	40	T__mchc	34.0	34.30530392845655	-0.30530392845655285	0.2457324018799327	MCHC	haematologic
7129	57116	0	41	T__rdw	2.6390573296152584	2.58702737090241	0.05202995871284832	1.1594455824302	RDW	haematologic
7129	57116	0	42	T__platelets	4.882801922586371	5.424425415982175	-0.5416234933958046	1.4785198997771036	Platelets	haematologic
7129	57116	0	43	T__mean_platelet_volume	8.2	7.664467027158747	0.5355329728412519	-0.2786970497236776	Mean Platelet Volume	haematologic
7129	57116	0	44	T__weight	4.385769620952716	4.2675242174179795	0.11824540353473623	-5.404166569026321	Weight	anthropometric
7129	57116	0	45	T__bmi	3.258096538021482	3.2010851753242733	0.057011362697208856	-0.45584588847985597	BMI	anthropometric/metabolic
7129	57116	0	46	T__waist	4.48863636973214	4.454352482565165	0.034283887166974836	2.963807211876167	Waist	anthropometric/metabolic
7129	57116	0	47	T__systolic_bp	111.33333333333331	112.86732875885511	-1.5339954255217947	-0.3168304087760475	Systolic Bp	cardiovascular
7129	57116	0	48	T__diastolic_bp	62.66666666666666	67.16213077737521	-4.495464110708554	0.26906398566464834	Diastolic Bp	cardiovascular
7129	57116	0	49	T__pulse	4.290459441148391	4.279143365260036	0.011316075888355037	-0.09917504081656961	Pulse	cardiovascular
7129	57116	0	50	T__hdl	0.5766133643039938	0.8045955937451814	-0.22798222944118762	-2.0604727095619544	HDL	lipid/metabolic
7130	57117	1	1	T__albumin	47.0	42.74290585660129	4.25709414339871	-1.5011220797327463	Albumin	protein/liver
7130	57117	1	2	T__alt	3.737669618283368	3.2348962882002428	0.5027733300831252	-2.683165013556859	ALT	liver
7130	57117	1	3	T__ast	3.555348061489413	3.2605317631609037	0.2948162983285094	1.2748006167562105	AST	liver
7130	57117	1	4	T__alkaline_phosphatase	4.04305126783455	4.135190220595781	-0.09213895276123107	-0.17044896090700523	Alkaline Phosphatase	liver/bone
7130	57117	1	5	T__blood_urea_nitrogen	1.43746264769429	1.5486778747831664	-0.11121522708887643	-2.0098506128733926	Blood Urea Nitrogen	renal
7130	57117	1	6	T__calcium	2.375	2.368338879158432	0.006661120841568113	0.010248188569044758	Calcium	mineral
7130	57117	1	7	T__total_cholesterol	5.715	4.647536785355889	1.0674632146441105	0.46881095248367605	Total Cholesterol	lipid/metabolic
7130	57117	1	8	T__bicarbonate	23.0	25.652802955671294	-2.6528029556712944	-1.6422547672290884	Bicarbonate	electrolyte
7130	57117	1	9	T__creatinine	4.665324108807838	4.522627324426413	0.14269678438142552	0.6167464047649621	Creatinine	renal
7130	57117	1	10	T__ggt	3.970291913552122	3.290203749777538	0.6800881637745841	0.49943291238721815	GGT	liver
7130	57117	1	11	T__glucose	1.6937790608678511	1.8062846836063453	-0.11250562273849418	-2.162023163374786	Glucose	metabolic
7130	57117	1	12	T__iron	2.862200880929469	2.7061531466292625	0.15604773430020646	-0.04689823561175186	Iron	haematologic/mineral
7130	57117	1	13	T__ldh	4.77912349311153	4.860731352285559	-0.08160785917402968	-0.2924985712301436	LDH	tissue-turnover
7130	57117	1	14	T__phosphorus	1.582	1.1655674846597428	0.41643251534025727	-2.822945468614095	Phosphorus	mineral/renal
7130	57117	1	15	T__total_bilirubin	3.145444546782318	2.6324903861918703	0.5129541605904477	0.7847602713650431	Total Bilirubin	liver/haematologic
7130	57117	1	16	T__total_protein	79.0	73.81091490392423	5.189085096075772	-0.7800806729209749	Total Protein	protein/liver
7130	57117	1	17	T__triglycerides	1.406587064387653	0.7725099945963644	0.6340770697912886	2.670708680773385	Triglycerides	lipid/metabolic
7130	57117	1	18	T__uric_acid	5.928790952579924	5.861087078795108	0.0677038737848159	-0.01804598265745035	Uric Acid	renal/metabolic
7130	57117	1	19	T__sodium	135.0	139.42825503903282	-4.42825503903282	-12.783013780083406	Sodium	electrolyte
7130	57117	1	20	T__potassium	3.7	3.927007422168721	-0.22700742216872083	-0.6751208692994413	Potassium	electrolyte
7130	57117	1	21	T__chloride	98.0	104.39850101757676	-6.398501017576763	3.207822388297124	Chloride	electrolyte
7130	57117	1	22	T__osmolality	268.0	277.41411341656766	-9.414113416567659	12.105208023653514	Osmolality	electrolyte
7130	57117	1	23	T__globulin	32.0	31.068009047322942	0.931990952677058	0.03071485010824765	Globulin	protein/immune
7130	57117	1	24	T__wbc	2.066862759472976	2.0212274920863376	0.04563526738663848	0.0914751966093777	WBC	haematologic/immune
7130	57117	1	25	T__lymphocyte_percent	38.8	34.44432237561192	4.355677624388079	-0.04583684503840954	Lymphocyte Percent	haematologic/immune
7130	57117	1	26	T__monocyte_percent	8.6	7.8765818568433	0.7234181431566995	0.10006206366059273	Monocyte Percent	haematologic/immune
7130	57117	1	27	T__neutrophil_percent	49.7	53.99790202188743	-4.297902021887424	-1.16073625735413	Neutrophil Percent	haematologic/immune
7130	57117	1	28	T__eosinophil_percent	1.3862943611198906	1.2616272397092263	0.12466712141066427	0.14577377630148602	Eosinophil Percent	haematologic/immune
7130	57117	1	29	T__basophil_percent	5.397605346934028e-79	0.47550121860868766	-0.47550121860868766	-0.36275869994894266	Basophil Percent	haematologic/immune
7130	57117	1	30	T__lymphocyte_count	1.308332819650179	1.1598404908209319	0.148492328829247	0.32448936375691684	Lymphocyte Count	haematologic/immune
7130	57117	1	31	T__monocyte_count	0.4700036292457356	0.4087463104413524	0.061257318804383176	0.2659634629151334	Monocyte Count	haematologic/immune
7130	57117	1	32	T__neutrophil_count	1.4816045409242156	1.5092296451348943	-0.027625104210678764	0.3105609684147648	Neutrophil Count	haematologic/immune
7130	57117	1	33	T__eosinophil_count	0.1823215567939546	0.1750148453730634	0.007306711420891204	0.01139145949456997	Eosinophil Count	haematologic/immune
7130	57117	1	34	T__basophil_count	5.397605346934028e-79	0.03408508268989294	-0.03408508268989294	-0.042439339375982724	Basophil Count	haematologic/immune
7130	57117	1	35	T__rbc	4.55	4.8685189311685875	-0.31851893116858765	-0.05568653015584386	RBC	haematologic
7130	57117	1	36	T__hemoglobin	14.5	14.397913776028762	0.1020862239712379	-0.14733775461659648	Hemoglobin	haematologic
7130	57117	1	37	T__hematocrit	43.8	42.541110087454854	1.2588899125451434	0.5251377896044541	Hematocrit	haematologic
7130	57117	1	38	T__mcv	96.3	87.61891458804614	8.681085411953859	3.87792884829498	MCV	haematologic
7130	57117	1	39	T__mch	31.8	29.653889356183043	2.1461106438169573	-0.13544412534295605	MCH	haematologic
7130	57117	1	40	T__mchc	33.1	33.820513785059575	-0.7205137850595733	0.027927424934963557	MCHC	haematologic
7130	57117	1	41	T__rdw	2.533696813957432	2.6385169762445964	-0.10482016228716429	-2.3112000565832083	RDW	haematologic
7130	57117	1	42	T__platelets	5.62040086571715	5.436911717115793	0.1834891486013568	-0.6300773265614446	Platelets	haematologic
7130	57117	1	43	T__mean_platelet_volume	8.8	8.028746060033976	0.7712539399660248	-0.4793504325103814	Mean Platelet Volume	haematologic
7130	57117	1	44	T__weight	4.514150787600923	4.538509244683917	-0.024358457082994	1.0872690497958353	Weight	anthropometric
7130	57117	1	45	T__bmi	3.3467411958660964	3.408434632209183	-0.06169343634308655	0.5993404401173048	BMI	anthropometric/metabolic
7130	57117	1	46	T__waist	4.534747721691546	4.601385390074501	-0.06663766838295526	-5.747533053330981	Waist	anthropometric/metabolic
7130	57117	1	47	T__systolic_bp	131.33333333333334	119.9549341123373	11.378399220996045	2.3874938588590027	Systolic Bp	cardiovascular
7130	57117	1	48	T__diastolic_bp	71.33333333333333	71.90221557246045	-0.5688822391271202	0.031134054565851478	Diastolic Bp	cardiovascular
7130	57117	1	49	T__pulse	4.174387269895637	4.275903932027758	-0.10151666213212085	0.9308435304521865	Pulse	cardiovascular
7130	57117	1	50	T__hdl	0.8754687373538999	0.8132363493585457	0.06223238799535413	0.5507762459734635	HDL	lipid/metabolic
7131	57119	3	1	T__albumin	45.0	43.538169310833574	1.4618306891664261	-0.47376725723277197	Albumin	protein/liver
7131	57119	3	2	T__alt	3.6635616461296463	3.3384003542946994	0.3251612918349469	-1.7046506119958382	ALT	liver
7131	57119	3	3	T__ast	3.7612001156935615	3.333316782649527	0.4278833330440346	1.7900637277890827	AST	liver
7131	57119	3	4	T__alkaline_phosphatase	4.127134385045092	4.2469925648461855	-0.11985817980109381	-0.22448628891150949	Alkaline Phosphatase	liver/bone
7131	57119	3	5	T__blood_urea_nitrogen	2.1400661634962708	1.8173842266497728	0.32268193684649793	6.007531893369423	Blood Urea Nitrogen	renal
7131	57119	3	6	T__calcium	2.3	2.37635838985805	-0.07635838985805021	-0.16767451969229832	Calcium	mineral
7131	57119	3	7	T__total_cholesterol	3.879	5.2183825362628244	-1.3393825362628244	-0.6552650865546096	Total Cholesterol	lipid/metabolic
7131	57119	3	8	T__bicarbonate	28.0	26.041681538968138	1.9583184610318618	1.1574317511056793	Bicarbonate	electrolyte
7131	57119	3	9	T__creatinine	4.442415934686665	4.494639354866272	-0.05222342017960635	-0.20985511911376384	Creatinine	renal
7131	57119	3	10	T__ggt	3.5263605246161616	3.345279825998495	0.1810806986176665	0.0995290763712356	GGT	liver
7131	57119	3	11	T__glucose	1.8531680973566984	1.9036351741761535	-0.05046707681945506	-1.0166814808170905	Glucose	metabolic
7131	57119	3	12	T__iron	3.0492730404820207	2.8841124030109127	0.1651606374711081	-0.029750748819092992	Iron	haematologic/mineral
7131	57119	3	13	T__ldh	5.247024072160486	4.899283959154425	0.34774011300606134	1.25548672430263	LDH	tissue-turnover
7131	57119	3	14	T__phosphorus	1.227	1.1827729994008898	0.04422700059911033	-0.3024668457526138	Phosphorus	mineral/renal
7131	57119	3	15	T__total_bilirubin	2.98618686071046	2.6958657283101353	0.29032113240032453	0.38034508666787326	Total Bilirubin	liver/haematologic
7131	57119	3	16	T__total_protein	66.0	70.85444500071816	-4.854445000718158	0.6481227258811018	Total Protein	protein/liver
7131	57119	3	17	T__triglycerides	0.3804891220379872	1.0516275518770184	-0.6711384298390313	-2.7284890305962057	Triglycerides	lipid/metabolic
7131	57119	3	18	T__uric_acid	5.756374924775372	5.903360790931471	-0.14698586615609877	0.06111301627297089	Uric Acid	renal/metabolic
7131	57119	3	19	T__sodium	138.0	139.6431225720737	-1.6431225720737075	-5.06865331283156	Sodium	electrolyte
7131	57119	3	20	T__potassium	3.7	4.089067863899465	-0.3890678638994647	-1.031378887075608	Potassium	electrolyte
7131	57119	3	21	T__chloride	99.0	103.33883486824178	-4.338834868241776	2.2003947466409133	Chloride	electrolyte
7131	57119	3	22	T__osmolality	279.0	279.86920728642804	-0.8692072864280362	1.2013338836768452	Osmolality	electrolyte
7131	57119	3	23	T__globulin	21.0	27.316275689884588	-6.316275689884588	-0.1939096382825731	Globulin	protein/immune
7131	57119	3	24	T__wbc	1.9878743481543453	2.0660722158074663	-0.07819786765312098	-0.21711970118223012	WBC	haematologic/immune
7131	57119	3	25	T__lymphocyte_percent	25.7	28.74443339922179	-3.0444333992217913	-0.46034758493768235	Lymphocyte Percent	haematologic/immune
7131	57119	3	26	T__monocyte_percent	7.8	8.378664290498861	-0.5786642904988613	-0.06375943411829027	Monocyte Percent	haematologic/immune
7131	57119	3	27	T__neutrophil_percent	63.0	59.051673163389744	3.9483268366102564	1.5069241597557594	Neutrophil Percent	haematologic/immune
7131	57119	3	28	T__eosinophil_percent	1.33500106673234	1.3307468568419125	0.004254209890427463	0.0029105054495574627	Eosinophil Percent	haematologic/immune
7131	57119	3	29	T__basophil_percent	0.5877866649021191	0.48491400857532707	0.10287265632679199	0.06505980719975235	Basophil Percent	haematologic/immune
7131	57119	3	30	T__lymphocyte_count	0.9555114450274363	1.0780942625183616	-0.12258281749092526	0.0955749840167783	Lymphocyte Count	haematologic/immune
7131	57119	3	31	T__monocyte_count	0.4054651081081644	0.4502268090597997	-0.04476170095163534	-0.344816110824052	Monocyte Count	haematologic/immune
7131	57119	3	32	T__neutrophil_count	1.6094379124341005	1.6207164914256593	-0.011278578991558819	0.13538115872113118	Neutrophil Count	haematologic/immune
7131	57119	3	33	T__eosinophil_count	0.1823215567939546	0.19401128059919948	-0.011689723805244884	-0.047651887513449176	Eosinophil Count	haematologic/immune
7131	57119	3	34	T__basophil_count	0.0953101798043248	0.037196464536127086	0.05811371526819771	0.12409235887772911	Basophil Count	haematologic/immune
7131	57119	3	35	T__rbc	4.86	4.863533333454657	-0.003533333454656784	0.0001485021696794172	RBC	haematologic
7131	57119	3	36	T__hemoglobin	15.1	15.366391356237218	-0.266391356237218	0.3848148001451363	Hemoglobin	haematologic
7131	57119	3	37	T__hematocrit	42.5	44.5397791966171	-2.039779196617097	-0.7964204246106957	Hematocrit	haematologic
7131	57119	3	38	T__mcv	87.7	91.91822723456437	-4.218227234564367	-2.0487687359942615	MCV	haematologic
7131	57119	3	39	T__mch	31.2	31.733673823717236	-0.5336738237172369	0.10081223648548701	MCH	haematologic
7131	57119	3	40	T__mchc	35.5	34.5344557886895	0.965544211310501	-0.11778981527856765	MCHC	haematologic
7131	57119	3	41	T__rdw	2.533696813957432	2.6120372860522356	-0.07834047209480355	-1.6515385218616618	RDW	haematologic
7131	57119	3	42	T__platelets	5.521460917862246	5.382221853065945	0.13923906479630066	-0.4787880637670072	Platelets	haematologic
7131	57119	3	43	T__mean_platelet_volume	8.0	7.742428431978606	0.2575715680213939	-0.15354141023309656	Mean Platelet Volume	haematologic
7131	57119	3	44	T__weight	4.541164856012179	4.496110906520101	0.04505394949207808	-2.0116670365330154	Weight	anthropometric
7131	57119	3	45	T__bmi	3.4436180975461075	3.3847791809430117	0.058838916603095814	-0.5330941212688685	BMI	anthropometric/metabolic
7131	57119	3	46	T__waist	4.68213122712422	4.651719764009056	0.03041146311516396	2.632283900654838	Waist	anthropometric/metabolic
7131	57119	3	47	T__systolic_bp	100.66666666666669	128.35242482920265	-27.68575816253596	-5.794611648699199	Systolic Bp	cardiovascular
7131	57119	3	48	T__diastolic_bp	66.66666666666667	73.37630639053907	-6.7096397238723995	0.4053951423824837	Diastolic Bp	cardiovascular
7131	57119	3	49	T__pulse	4.204692619390966	4.257402653303474	-0.052710033912508614	0.49917267498090956	Pulse	cardiovascular
7131	57119	3	50	T__hdl	0.9969486348916096	0.8017461516318702	0.19520248325973932	1.577636808593061	HDL	lipid/metabolic
7132	57120	3	1	T__albumin	41.0	41.068651307043325	-0.068651307043325	0.02224932181572096	Albumin	protein/liver
7132	57120	3	2	T__alt	3.1354942159291497	3.0580184970579967	0.07747571887115301	-0.4061646785914703	ALT	liver
7132	57120	3	3	T__ast	3.1354942159291497	3.2049993921292534	-0.06950517620010377	-0.2907771469485831	AST	liver
7132	57120	3	4	T__alkaline_phosphatase	4.584967478670572	4.31756801368701	0.26739946498356204	0.5008211675723709	Alkaline Phosphatase	liver/bone
7132	57120	3	5	T__blood_urea_nitrogen	2.1400661634962708	1.781748919396616	0.3583172440996547	6.670972329315477	Blood Urea Nitrogen	renal
7132	57120	3	6	T__calcium	2.5	2.3564788088801185	0.14352119111988149	0.3151565509884256	Calcium	mineral
7132	57120	3	7	T__total_cholesterol	5.948	5.308734450956227	0.6392655490437731	0.31274739216351133	Total Cholesterol	lipid/metabolic
7132	57120	3	8	T__bicarbonate	25.0	25.971650552462695	-0.9716505524626946	-0.5742779955243448	Bicarbonate	electrolyte
7132	57120	3	9	T__creatinine	4.037597828336212	4.20344673171648	-0.16584890338026792	-0.6664489084409787	Creatinine	renal
7132	57120	3	10	T__ggt	2.9444389791664403	3.058918620865327	-0.11447964169888669	-0.06292251514700396	GGT	liver
7132	57120	3	11	T__glucose	2.6769034721053733	1.9186945506903157	0.7582089214150576	15.274452525766746	Glucose	metabolic
7132	57120	3	12	T__iron	2.740840023925201	2.6159531404477168	0.12488688347748411	-0.02249614894946092	Iron	haematologic/mineral
7132	57120	3	13	T__ldh	5.062595033026967	4.894794875033066	0.16780015799390124	0.6058284989789335	LDH	tissue-turnover
7132	57120	3	14	T__phosphorus	1.259	1.2333212976596797	0.025678702340320214	-0.17561570974028828	Phosphorus	mineral/renal
7132	57120	3	15	T__total_bilirubin	2.421256622711544	2.46171679563554	-0.04046017292399595	-0.05300622744938417	Total Bilirubin	liver/haematologic
7132	57120	3	16	T__total_protein	76.0	71.70183707016977	4.298162929830227	-0.5738528449597332	Total Protein	protein/liver
7132	57120	3	17	T__triglycerides	0.6254035284734257	0.9470619346825477	-0.321658406209122	-1.3076906252427611	Triglycerides	lipid/metabolic
7132	57120	3	18	T__uric_acid	5.6369301676683605	5.642876281798332	-0.005946114129971036	0.0024722442986453395	Uric Acid	renal/metabolic
7132	57120	3	19	T__sodium	138.0	139.62940679463776	-1.6294067946377595	-5.026343309962425	Sodium	electrolyte
7132	57120	3	20	T__potassium	4.6	3.958944644377706	0.6410553556222935	1.6993718078099251	Potassium	electrolyte
7132	57120	3	21	T__chloride	102.0	104.05269494968572	-2.0526949496857156	1.041002785518569	Chloride	electrolyte
7132	57120	3	22	T__osmolality	287.0	279.98725470917793	7.0127452908220675	-9.692335380758776	Osmolality	electrolyte
7132	57120	3	23	T__globulin	35.0	30.633185763126452	4.366814236873548	0.13406117951365298	Globulin	protein/immune
7132	57120	3	24	T__wbc	2.151762203259462	2.0549598694216678	0.09680233383779413	0.2687757918136212	WBC	haematologic/immune
7132	57120	3	25	T__lymphocyte_percent	41.9	30.883739513248063	11.016260486751936	1.6657644445160082	Lymphocyte Percent	haematologic/immune
7132	57120	3	26	T__monocyte_percent	7.5	7.497532922917388	0.002467077082611624	0.0002718319434881893	Monocyte Percent	haematologic/immune
7132	57120	3	27	T__neutrophil_percent	48.0	57.871625148339206	-9.871625148339206	-3.7676188035274567	Neutrophil Percent	haematologic/immune
7132	57120	3	28	T__eosinophil_percent	1.1631508098056809	1.2791106026276133	-0.11595979282193247	-0.07933355843518965	Eosinophil Percent	haematologic/immune
7132	57120	3	29	T__basophil_percent	0.4700036292457356	0.48239318191205005	-0.012389552666314474	-0.007835531195004906	Basophil Percent	haematologic/immune
7132	57120	3	30	T__lymphocyte_count	1.4350845252893227	1.1151864968337295	0.31989802845559323	-0.2494170845673833	Lymphocyte Count	haematologic/immune
7132	57120	3	31	T__monocyte_count	0.4700036292457356	0.40619650211993147	0.06380712712580411	0.4915301463219267	Monocyte Count	haematologic/immune
7132	57120	3	32	T__neutrophil_count	1.5260563034950492	1.5941042073945328	-0.06804790389948367	0.816805387039545	Neutrophil Count	haematologic/immune
7132	57120	3	33	T__eosinophil_count	0.1823215567939546	0.18606666065015443	-0.003745103856199833	-0.015266508486859896	Eosinophil Count	haematologic/immune
7132	57120	3	34	T__basophil_count	5.397605346934028e-79	0.03448852302641209	-0.03448852302641209	-0.07364461481777643	Basophil Count	haematologic/immune
7132	57120	3	35	T__rbc	4.13	4.322652858096327	-0.19265285809632715	0.008096990501855838	RBC	haematologic
7132	57120	3	36	T__hemoglobin	13.0	13.152004566171515	-0.1520045661715148	0.21957772045858664	Hemoglobin	haematologic
7132	57120	3	37	T__hematocrit	38.3	38.61694478340319	-0.3169447834031942	-0.12374932512045857	Hematocrit	haematologic
7132	57120	3	38	T__mcv	92.7	89.48290795462405	3.2170920453759493	1.5625231256804883	MCV	haematologic
7132	57120	3	39	T__mch	31.3	30.505234854026263	0.7947651459737379	-0.15013299938199545	MCH	haematologic
7132	57120	3	40	T__mchc	33.8	34.07679977339999	-0.2767997733999934	0.03376768644667448	MCHC	haematologic
7132	57120	3	41	T__rdw	2.5726122302071057	2.6468513495482493	-0.07423911934114358	-1.5650756517347644	RDW	haematologic
7132	57120	3	42	T__platelets	5.703782474656201	5.490849300333676	0.2129331743225249	-0.7321929545763004	Platelets	haematologic
7132	57120	3	43	T__mean_platelet_volume	6.7	8.010227389848938	-1.3102273898489374	0.7810418001831845	Mean Platelet Volume	haematologic
7132	57120	3	44	T__weight	4.393213824064446	4.283910046657251	0.10930377740719521	-4.880433534850461	Weight	anthropometric
7132	57120	3	45	T__bmi	3.469790173127767	3.4159617907488506	0.053828382378916295	-0.48769752844332975	BMI	anthropometric/metabolic
7132	57120	3	46	T__waist	4.661550519424199	4.60300575977367	0.05854475965052863	5.067379616436538	Waist	anthropometric/metabolic
7132	57120	3	47	T__systolic_bp	139.33333333333334	127.83068649135981	11.50264684197353	2.4074966988466806	Systolic Bp	cardiovascular
7132	57120	3	48	T__diastolic_bp	65.33333333333333	67.05975965720013	-1.7264263238668036	0.10431034663257888	Diastolic Bp	cardiovascular
7132	57120	3	49	T__pulse	4.48863636973214	4.2841092566647925	0.20452711306734717	-1.9369053396059877	Pulse	cardiovascular
7132	57120	3	50	T__hdl	1.1378330018213911	0.8837071249627935	0.25412587685859767	2.053858796533051	HDL	lipid/metabolic
7133	57122	3	1	T__albumin	42.0	43.45270231654618	-1.4527023165461799	0.47080882703196747	Albumin	protein/liver
7133	57122	3	2	T__alt	2.995732273553991	3.27838137677598	-0.28264910322198933	1.48178143858529	ALT	liver
7133	57122	3	3	T__ast	3.295836866004329	3.3275716677822538	-0.03173480177792465	-0.13276356703847872	AST	liver
7133	57122	3	4	T__alkaline_phosphatase	4.127134385045092	4.217439330235014	-0.09030494518992249	-0.16913507321473578	Alkaline Phosphatase	liver/bone
7133	57122	3	5	T__blood_urea_nitrogen	1.9035989509835904	1.8625087874066364	0.04109016357695405	0.7649962393455775	Blood Urea Nitrogen	renal
7133	57122	3	6	T__calcium	2.175	2.3716985080291364	-0.19669850802913658	-0.4319280162833351	Calcium	mineral
7133	57122	3	7	T__total_cholesterol	5.172	5.028927586192052	0.143072413807948	0.06999520680553768	Total Cholesterol	lipid/metabolic
7133	57122	3	8	T__bicarbonate	25.0	26.64481502126542	-1.6448150212654191	-0.9721407259292466	Bicarbonate	electrolyte
7133	57122	3	9	T__creatinine	4.195998215948601	4.472042587597758	-0.2760443716491574	-1.1092594911227178	Creatinine	renal
7133	57122	3	10	T__ggt	2.3978952727983707	3.300200399097117	-0.9023051262987463	-0.4959423975669581	GGT	liver
7133	57122	3	11	T__glucose	1.8961194845522973	1.9485877795014446	-0.05246829494914729	-1.056996901082311	Glucose	metabolic
7133	57122	3	12	T__iron	2.87919845729804	2.885459085537919	-0.00626062823987894	0.0011277407320914536	Iron	haematologic/mineral
7133	57122	3	13	T__ldh	5.14166355650266	4.907903673497137	0.23375988300552297	0.8439705941628152	LDH	tissue-turnover
7133	57122	3	14	T__phosphorus	1.001	1.1917716252800579	-0.19077162528005798	1.3046801948111186	Phosphorus	mineral/renal
7133	57122	3	15	T__total_bilirubin	2.89591193827178	2.720442433713018	0.17546950455876198	0.22987980023081678	Total Bilirubin	liver/haematologic
7133	57122	3	16	T__total_protein	71.0	73.11871673966469	-2.1187167396646913	0.28287239189613916	Total Protein	protein/liver
7133	57122	3	17	T__triglycerides	1.1600209167967532	1.0316551121796367	0.12836580461711655	0.5218665393448897	Triglycerides	lipid/metabolic
7133	57122	3	18	T__uric_acid	5.928790952579924	5.915312929711455	0.013478022868468997	-0.005603822002950066	Uric Acid	renal/metabolic
7133	57122	3	19	T__sodium	139.0	139.82105252429952	-0.8210525242995175	-2.53275724406078	Sodium	electrolyte
7133	57122	3	20	T__potassium	3.9	4.048539833631578	-0.14853983363157797	-0.39376381992042403	Potassium	electrolyte
7133	57122	3	21	T__chloride	106.0	103.20359391660524	2.796406083394757	-1.4181681124614849	Chloride	electrolyte
7133	57122	3	22	T__osmolality	279.0	280.8628722571304	-1.862872257130391	2.574681089765102	Osmolality	electrolyte
7133	57122	3	23	T__globulin	29.0	29.66601442311852	-0.6660144231185186	-0.020446640111785288	Globulin	protein/immune
7133	57122	3	24	T__wbc	1.5686159179138452	2.0066631750233586	-0.4380472571095133	-1.2162568164800482	WBC	haematologic/immune
7133	57122	3	25	T__lymphocyte_percent	49.3	30.13095609639226	19.169043903607736	2.8985436399580613	Lymphocyte Percent	haematologic/immune
7133	57122	3	26	T__monocyte_percent	12.4	8.071750453587843	4.328249546412158	0.4769030097987855	Monocyte Percent	haematologic/immune
7133	57122	3	27	T__neutrophil_percent	37.1	57.699374985230605	-20.599374985230604	-7.8619874001521515	Neutrophil Percent	haematologic/immune
7133	57122	3	28	T__eosinophil_percent	0.5877866649021191	1.3933173077548509	-0.8055306428527318	-0.551101470353835	Eosinophil Percent	haematologic/immune
7133	57122	3	29	T__basophil_percent	0.3364722366212129	0.4680380994410759	-0.131565862819863	-0.08320626660925534	Basophil Percent	haematologic/immune
7133	57122	3	30	T__lymphocyte_count	1.0647107369924282	1.0601271453181946	0.004583591674233611	-0.003573720281284497	Lymphocyte Count	haematologic/immune
7133	57122	3	31	T__monocyte_count	0.4054651081081644	0.4157789965202585	-0.01031388841209413	-0.07945173695642646	Monocyte Count	haematologic/immune
7133	57122	3	32	T__neutrophil_count	0.8754687373538999	1.5472332985406725	-0.6717645611867726	8.063450612822995	Neutrophil Count	haematologic/immune
7133	57122	3	33	T__eosinophil_count	5.397605346934028e-79	0.20086156457093093	-0.20086156457093093	-0.8187903187597083	Eosinophil Count	haematologic/immune
7133	57122	3	34	T__basophil_count	5.397605346934028e-79	0.030676524660265984	-0.030676524660265984	-0.06550471415732104	Basophil Count	haematologic/immune
7133	57122	3	35	T__rbc	5.28	4.832694889262261	0.44730511073773904	-0.01879974825633846	RBC	haematologic
7133	57122	3	36	T__hemoglobin	15.0	14.891575917405842	0.10842408259415848	-0.15662366926514273	Hemoglobin	haematologic
7133	57122	3	37	T__hematocrit	45.4	43.608363084911026	1.7916369150889722	0.6995346530790264	Hematocrit	haematologic
7133	57122	3	38	T__mcv	86.0	90.6469284197926	-4.6469284197926015	-2.2569864389625556	MCV	haematologic
7133	57122	3	39	T__mch	28.4	30.984108377109425	-2.584108377109427	0.48814413081521624	MCH	haematologic
7133	57122	3	40	T__mchc	33.0	34.16735575323166	-1.1673557532316607	0.14240944839895292	MCHC	haematologic
7133	57122	3	41	T__rdw	2.6100697927420065	2.6181137872525704	-0.008043994510563923	-0.16957986655688378	RDW	haematologic
7133	57122	3	42	T__platelets	4.976733742420574	5.355941974700185	-0.37920823227961087	1.3039471039487198	Platelets	haematologic
7133	57122	3	43	T__mean_platelet_volume	8.1	7.607201918046497	0.4927980819535023	-0.29376267359222313	Mean Platelet Volume	haematologic
7133	57122	3	44	T__weight	3.9219733362813134	4.316696122326082	-0.3947227860447686	17.62444416541894	Weight	anthropometric
7133	57122	3	45	T__bmi	3.0233474405869645	3.285161606009492	-0.26181416542252745	2.372096573313195	BMI	anthropometric/metabolic
7133	57122	3	46	T__waist	4.398146016553765	4.56822324431933	-0.17007722776556466	-14.721144682186338	Waist	anthropometric/metabolic
7133	57122	3	47	T__systolic_bp	150.66666666666666	131.6516884936476	19.014978173019045	3.979822888514479	Systolic Bp	cardiovascular
7133	57122	3	48	T__diastolic_bp	73.33333333333333	71.62545138897573	1.7078819443575952	-0.10318989878725231	Diastolic Bp	cardiovascular
7133	57122	3	49	T__pulse	4.04305126783455	4.2374453390738385	-0.1943940712392882	1.8409437698714388	Pulse	cardiovascular
7133	57122	3	50	T__hdl	0.6981347220709844	0.8187041533701838	-0.12056943129919939	-0.9744485297128451	HDL	lipid/metabolic
7134	57123	2	1	T__albumin	40.0	41.1837663463162	-1.1837663463161974	0.4316680514106353	Albumin	protein/liver
7134	57123	2	2	T__alt	2.6390573296152584	2.946653188643613	-0.30759585902835473	1.5609397326382242	ALT	liver
7134	57123	2	3	T__ast	2.70805020110221	3.1249347029813728	-0.4168845018791627	-1.6902447577457471	AST	liver
7134	57123	2	4	T__alkaline_phosphatase	4.060443010546419	4.129693575766022	-0.06925056521960293	-0.11737721457237237	Alkaline Phosphatase	liver/bone
7134	57123	2	5	T__blood_urea_nitrogen	1.3506671834767394	1.4405053385913131	-0.08983815511457371	-1.6408182845178396	Blood Urea Nitrogen	renal
7134	57123	2	6	T__calcium	2.4	2.3636121976217552	0.03638780237824468	0.13801129034986193	Calcium	mineral
7134	57123	2	7	T__total_cholesterol	2.845	4.676748763534201	-1.831748763534201	-0.8461977241623838	Total Cholesterol	lipid/metabolic
7134	57123	2	8	T__bicarbonate	25.0	25.061293812524074	-0.06129381252407384	-0.03770773826985366	Bicarbonate	electrolyte
7134	57123	2	9	T__creatinine	4.141228148120951	4.248411248430383	-0.1071831003094319	-0.4321177957880634	Creatinine	renal
7134	57123	2	10	T__ggt	2.70805020110221	2.9517683234712195	-0.24371812236900947	-0.09314160040988212	GGT	liver
7134	57123	2	11	T__glucose	1.8531680973566984	1.7638689141275707	0.08929918322912767	1.7256734256113506	Glucose	metabolic
7134	57123	2	12	T__iron	2.028148247292285	2.5094484519664992	-0.4813002046742141	0.005678263395358506	Iron	haematologic/mineral
7134	57123	2	13	T__ldh	4.532599493153256	4.851830966861153	-0.3192314737078963	-1.2415531189092714	LDH	tissue-turnover
7134	57123	2	14	T__phosphorus	1.615	1.226939688074011	0.3880603119259889	-2.639830529211959	Phosphorus	mineral/renal
7134	57123	2	15	T__total_bilirubin	2.0592388343623163	2.4510161296094406	-0.39177729524712435	-0.47809670460712816	Total Bilirubin	liver/haematologic
7134	57123	2	16	T__total_protein	76.0	73.10320313104403	2.896796868955974	-0.40808338964334645	Total Protein	protein/liver
7134	57123	2	17	T__triglycerides	0.6135627012171029	0.6281572352331869	-0.014594534016084015	-0.05936597983621038	Triglycerides	lipid/metabolic
7134	57123	2	18	T__uric_acid	5.2225156531317545	5.619786807637078	-0.39727115450532313	0.1554666306097926	Uric Acid	renal/metabolic
7134	57123	2	19	T__sodium	139.0	139.17658757518026	-0.1765875751802639	-0.518949883217094	Sodium	electrolyte
7134	57123	2	20	T__potassium	3.9	3.8290382004696295	0.0709617995303704	0.20254250177541896	Potassium	electrolyte
7134	57123	2	21	T__chloride	102.0	104.9388910071923	-2.9388910071922965	1.594381407004345	Chloride	electrolyte
7134	57123	2	22	T__osmolality	276.0	276.1293810834238	-0.12938108342382293	0.1713530428339058	Osmolality	electrolyte
7134	57123	2	23	T__globulin	36.0	31.919436784727836	4.080563215272164	0.16790681414173514	Globulin	protein/immune
7134	57123	2	24	T__wbc	2.091864061678393	2.0144771917954314	0.0773868698829614	0.35793229622245737	WBC	haematologic/immune
7134	57123	2	25	T__lymphocyte_percent	23.8	35.75838335200669	-11.958383352006688	-0.4368649095049314	Lymphocyte Percent	haematologic/immune
7134	57123	2	26	T__monocyte_percent	6.9	7.212826388097385	-0.3128263880973847	-0.0451570450648881	Monocyte Percent	haematologic/immune
7134	57123	2	27	T__neutrophil_percent	67.4	53.85215786666735	13.547842133332658	3.9746889527145317	Neutrophil Percent	haematologic/immune
7134	57123	2	28	T__eosinophil_percent	0.9932517730102832	1.142864674579434	-0.14961290156915075	-0.2447154284175797	Eosinophil Percent	haematologic/immune
7134	57123	2	29	T__basophil_percent	0.1823215567939546	0.48762514217136804	-0.3053035853774134	-0.11611679834526044	Basophil Percent	haematologic/immune
7134	57123	2	30	T__lymphocyte_count	0.9932517730102832	1.1841896778819585	-0.19093790487167528	0.05579749383815553	Lymphocyte Count	haematologic/immune
7134	57123	2	31	T__monocyte_count	0.4054651081081644	0.3752794564445086	0.030185651663655777	0.10655049901417944	Monocyte Count	haematologic/immune
7134	57123	2	32	T__neutrophil_count	1.7578579175523736	1.5011871749176746	0.256670742634699	-3.226350887214612	Neutrophil Count	haematologic/immune
7134	57123	2	33	T__eosinophil_count	0.0953101798043248	0.14533168686570253	-0.05002150706137773	-0.014060915853586575	Eosinophil Count	haematologic/immune
7134	57123	2	34	T__basophil_count	5.397605346934028e-79	0.03451946933333793	-0.03451946933333793	-0.14167881726678544	Basophil Count	haematologic/immune
7134	57123	2	35	T__rbc	4.21	4.391139168402836	-0.18113916840283562	-0.17200877718132127	RBC	haematologic
7134	57123	2	36	T__hemoglobin	11.9	12.658961768793652	-0.7589617687936521	1.5780734856398166	Hemoglobin	haematologic
7134	57123	2	37	T__hematocrit	36.3	37.67283367323194	-1.3728336732319448	-0.7251421838887143	Hematocrit	haematologic
7134	57123	2	38	T__mcv	86.3	86.2825256630953	0.017474336904697907	0.00989310051000599	MCV	haematologic
7134	57123	2	39	T__mch	28.3	29.03886384227854	-0.7388638422785405	0.2136715762984657	MCH	haematologic
7134	57123	2	40	T__mchc	32.8	33.62665097245127	-0.8266509724512758	-0.3572950433107178	MCHC	haematologic
7134	57123	2	41	T__rdw	2.617395832834079	2.654528378270356	-0.037132545436276754	-0.8834488451051203	RDW	haematologic
7134	57123	2	42	T__platelets	5.817111159963204	5.548368138698749	0.2687430212644548	-0.8399821667827349	Platelets	haematologic
7134	57123	2	43	T__mean_platelet_volume	8.1	8.059504698815271	0.04049530118472866	-0.024599361934402597	Mean Platelet Volume	haematologic
7134	57123	2	44	T__weight	4.485259889315534	4.378962919664956	0.106296969650578	-4.8026090728145885	Weight	anthropometric
7134	57123	2	45	T__bmi	3.5112468868061133	3.4093125559091515	0.1019343308969618	-0.9060433923024173	BMI	anthropometric/metabolic
7134	57123	2	46	T__waist	4.544358046591334	4.545209675154632	-0.0008516285632973464	-0.07437163940484158	Waist	anthropometric/metabolic
7134	57123	2	47	T__systolic_bp	116.0	115.06655796841375	0.933442031586253	0.1866337681385854	Systolic Bp	cardiovascular
7134	57123	2	48	T__diastolic_bp	76.0	66.80339583122763	9.196604168772367	-0.5352980260123189	Diastolic Bp	cardiovascular
7134	57123	2	49	T__pulse	4.442651256490317	4.326930468656724	0.11572078783359263	-1.0470758617064355	Pulse	cardiovascular
7134	57123	2	50	T__hdl	0.7839015438284094	0.914687742600152	-0.13078619877174258	-1.1234313096592823	HDL	lipid/metabolic
7135	57127	2	1	T__albumin	45.0	41.74786648522166	3.2521335147783432	-1.1859115116933776	Albumin	protein/liver
7135	57127	2	2	T__alt	3.218875824868201	3.0976626747584883	0.12121315010971268	-0.6151136843069478	ALT	liver
7135	57127	2	3	T__ast	3.58351893845611	3.193541945169396	0.3899769932867141	1.5811491326088651	AST	liver
7135	57127	2	4	T__alkaline_phosphatase	3.6375861597263857	4.175073249517251	-0.537487089790865	-0.9110212641326376	Alkaline Phosphatase	liver/bone
7135	57127	2	5	T__blood_urea_nitrogen	1.43746264769429	1.6203837454812244	-0.18292109778693444	-3.340899882573261	Blood Urea Nitrogen	renal
7135	57127	2	6	T__calcium	2.425	2.348394562531811	0.07660543746818904	0.2905483316332783	Calcium	mineral
7135	57127	2	7	T__total_cholesterol	5.56	5.405248238466807	0.15475176153319303	0.07148938272891203	Total Cholesterol	lipid/metabolic
7135	57127	2	8	T__bicarbonate	24.0	25.026751979279148	-1.0267519792791475	-0.631654212853964	Bicarbonate	electrolyte
7135	57127	2	9	T__creatinine	3.9219733362813134	4.187802163822269	-0.2658288275409557	-1.0717115541750637	Creatinine	renal
7135	57127	2	10	T__ggt	2.5649493574615367	3.0458242942974305	-0.4808749368358938	-0.1837756699359482	GGT	liver
7135	57127	2	11	T__glucose	1.6845453849209058	1.8331404597724483	-0.14859507485154255	-2.871544426000921	Glucose	metabolic
7135	57127	2	12	T__iron	3.202746442938317	2.6667368932409334	0.5360095496973836	-0.0063237110145619516	Iron	haematologic/mineral
7135	57127	2	13	T__ldh	4.934473933130692	4.862981749677857	0.07149218345283526	0.27804696796506967	LDH	tissue-turnover
7135	57127	2	14	T__phosphorus	1.292	1.2336535151743018	0.058346484825698264	-0.39690951942659963	Phosphorus	mineral/renal
7135	57127	2	15	T__total_bilirubin	2.7966713927557385	2.4860943994281763	0.31057699332756217	0.37900572299126206	Total Bilirubin	liver/haematologic
7135	57127	2	16	T__total_protein	74.0	70.05275700189195	3.9472429981080523	-0.5560639476231016	Total Protein	protein/liver
7135	57127	2	17	T__triglycerides	0.3804891220379872	0.9231886065063488	-0.5426994844683617	-2.2075310261063876	Triglycerides	lipid/metabolic
7135	57127	2	18	T__uric_acid	5.678464666671911	5.619383689260701	0.059080977411210434	-0.023120532127965207	Uric Acid	renal/metabolic
7135	57127	2	19	T__sodium	133.0	139.08837452435193	-6.088374524351934	-17.892319123636117	Sodium	electrolyte
7135	57127	2	20	T__potassium	4.3	3.970467657683193	0.32953234231680684	0.9405666918042916	Potassium	electrolyte
7135	57127	2	21	T__chloride	99.0	104.10217574151254	-5.102175741512539	2.767987692509865	Chloride	electrolyte
7135	57127	2	22	T__osmolality	264.0	277.25245538814335	-13.252455388143346	17.551627298870038	Osmolality	electrolyte
7135	57127	2	23	T__globulin	29.0	28.304890516670298	0.695109483329702	0.028602330773550656	Globulin	protein/immune
7135	57127	2	24	T__wbc	1.62924053973028	2.0918048827255014	-0.4625643429952213	-2.1394678152677873	WBC	haematologic/immune
7135	57127	2	25	T__lymphocyte_percent	28.8	29.920360828458225	-1.1203608284582245	-0.04092913879158592	Lymphocyte Percent	haematologic/immune
7135	57127	2	26	T__monocyte_percent	10.2	7.227407828725506	2.972592171274493	0.42909896270000136	Monocyte Percent	haematologic/immune
7135	57127	2	27	T__neutrophil_percent	54.8	59.6473886119549	-4.847388611954905	-1.4221351102141828	Neutrophil Percent	haematologic/immune
7135	57127	2	28	T__eosinophil_percent	1.9459101490553128	1.1897751405708643	0.7561350084844485	1.236777715037349	Eosinophil Percent	haematologic/immune
7135	57127	2	29	T__basophil_percent	0.0953101798043248	0.49297452452028223	-0.39766434471595746	-0.1512445733888164	Basophil Percent	haematologic/immune
7135	57127	2	30	T__lymphocyte_count	0.7884573603642702	1.1234545006847827	-0.33499714032051253	0.09789570533622416	Lymphocyte Count	haematologic/immune
7135	57127	2	31	T__monocyte_count	0.3364722366212129	0.40980857825453343	-0.07333634163332053	-0.2588654995417214	Monocyte Count	haematologic/immune
7135	57127	2	32	T__neutrophil_count	1.1631508098056809	1.6535004329678642	-0.49034962316218333	6.163694098887867	Neutrophil Count	haematologic/immune
7135	57127	2	33	T__eosinophil_count	0.1823215567939546	0.1633813892465106	0.018940167547443987	0.005324031957107252	Eosinophil Count	haematologic/immune
7135	57127	2	34	T__basophil_count	5.397605346934028e-79	0.04009218333433688	-0.04009218333433688	-0.16455099762979802	Basophil Count	haematologic/immune
7135	57127	2	35	T__rbc	4.25	4.4168251250603925	-0.1668251250603925	-0.15841623883876624	RBC	haematologic
7135	57127	2	36	T__hemoglobin	12.3	13.650984206419636	-1.3509842064196356	2.809037876911314	Hemoglobin	haematologic
7135	57127	2	37	T__hematocrit	37.8	39.640007798223486	-1.840007798223489	-0.9719074489445574	Hematocrit	haematologic
7135	57127	2	38	T__mcv	88.8	89.86546870159835	-1.0654687015983484	-0.6032153902414569	MCV	haematologic
7135	57127	2	39	T__mch	28.8	30.94204085437588	-2.142040854375878	0.619455466163768	MCH	haematologic
7135	57127	2	40	T__mchc	32.3	34.411290779610496	-2.111290779610499	-0.9125419985965302	MCHC	haematologic
7135	57127	2	41	T__rdw	2.6741486494265287	2.6290089220663764	0.04513972736015237	1.0739538465824392	RDW	haematologic
7135	57127	2	42	T__platelets	5.153291594497779	5.522821060774274	-0.36952946627649474	1.1549998966021608	Platelets	haematologic
7135	57127	2	43	T__mean_platelet_volume	7.2	7.829583519498091	-0.629583519498091	0.38244814610513506	Mean Platelet Volume	haematologic
7135	57127	2	44	T__weight	3.947390149265437	4.3548606084769395	-0.4074704592115026	18.409944617856265	Weight	anthropometric
7135	57127	2	45	T__bmi	2.962692419475791	3.3912407993675746	-0.4285483798917835	3.80915266197553	BMI	anthropometric/metabolic
7135	57127	2	46	T__waist	4.297285406218791	4.586169344971929	-0.28888393875313856	-25.227866993579628	Waist	anthropometric/metabolic
7135	57127	2	47	T__systolic_bp	112.66666666666669	117.61688691786469	-4.9502202511980045	-0.9897542936083752	Systolic Bp	cardiovascular
7135	57127	2	48	T__diastolic_bp	69.33333333333333	72.45996708771804	-3.126633754384713	0.1819890087765991	Diastolic Bp	cardiovascular
7135	57127	2	49	T__pulse	4.110873864173311	4.317561809510478	-0.2066879453371664	1.8701735662174785	Pulse	cardiovascular
7135	57127	2	50	T__hdl	1.3532545070416904	0.8925390864540389	0.46071542058765147	3.957467478922097	HDL	lipid/metabolic
7136	57129	4	1	T__albumin	41.0	42.76438457305418	-1.7643845730541798	0.612205528554373	Albumin	protein/liver
7136	57129	4	2	T__alt	3.610917912644224	3.1472464960543416	0.4636714165898823	-2.434749752764452	ALT	liver
7136	57129	4	3	T__ast	3.295836866004329	3.3000377105590766	-0.0042008445547474516	-0.017992625156233674	AST	liver
7136	57129	4	4	T__alkaline_phosphatase	4.290459441148391	4.214641642877173	0.07581779827121782	0.1362140164154696	Alkaline Phosphatase	liver/bone
7136	57129	4	5	T__blood_urea_nitrogen	1.5953389880545987	1.9925445949117369	-0.3972056068571381	-7.235991806935003	Blood Urea Nitrogen	renal
7136	57129	4	6	T__calcium	2.375	2.376839667729506	-0.001839667729505834	-0.00883443947647853	Calcium	mineral
7136	57129	4	7	T__total_cholesterol	4.888	4.740541039614068	0.14745896038593198	0.0640858271915644	Total Cholesterol	lipid/metabolic
7136	57129	4	8	T__bicarbonate	30.0	26.168396841676763	3.8316031583232366	2.5237635021694493	Bicarbonate	electrolyte
7136	57129	4	9	T__creatinine	4.483228515182849	4.652083205562002	-0.16885469037915346	-0.6990217800596364	Creatinine	renal
7136	57129	4	10	T__ggt	3.332204510175204	3.187054654635432	0.1451498555397719	0.0816627407267561	GGT	liver
7136	57129	4	11	T__glucose	1.983756291545428	1.9309396072374634	0.05281668430796471	1.0054828339367787	Glucose	metabolic
7136	57129	4	12	T__iron	3.005682604407159	2.8277743640864155	0.1779082403207437	-0.0004561662091707644	Iron	haematologic/mineral
7136	57129	4	13	T__ldh	4.912654885736052	4.937598020848131	-0.024943135112078352	-0.09074577869119117	LDH	tissue-turnover
7136	57129	4	14	T__phosphorus	1.356	1.1695985349771403	0.1864014650228598	-1.3024347221933408	Phosphorus	mineral/renal
7136	57129	4	15	T__total_bilirubin	2.89591193827178	2.7457460664786897	0.1501658717930905	0.22889454995595102	Total Bilirubin	liver/haematologic
7136	57129	4	16	T__total_protein	70.0	70.17908710358573	-0.17908710358572932	0.027374695269148798	Total Protein	protein/liver
7136	57129	4	17	T__triglycerides	0.7970566439504569	0.9997527170155335	-0.20269607306507653	-0.7678802152889411	Triglycerides	lipid/metabolic
7136	57129	4	18	T__uric_acid	5.990213765206329	5.938819894917746	0.05139387028858344	-0.030051352264161627	Uric Acid	renal/metabolic
7136	57129	4	19	T__sodium	140.0	139.50932597443867	0.4906740255613329	1.3247889533471193	Sodium	electrolyte
7136	57129	4	20	T__potassium	4.3	4.183411243144239	0.11658875685576042	0.27929666911659407	Potassium	electrolyte
7136	57129	4	21	T__chloride	102.0	102.90998698017049	-0.909986980170487	0.35747279644198166	Chloride	electrolyte
7136	57129	4	22	T__osmolality	280.0	281.1096990267332	-1.1096990267332103	1.3891644077271372	Osmolality	electrolyte
7136	57129	4	23	T__globulin	29.0	27.414702530531564	1.5852974694684363	0.037266082500505615	Globulin	protein/immune
7136	57129	4	24	T__wbc	1.9021075263969205	2.065001643114265	-0.16289411671734455	-0.6324115206199032	WBC	haematologic/immune
7136	57129	4	25	T__lymphocyte_percent	33.8	25.437022633173406	8.362977366826591	0.8099398417450184	Lymphocyte Percent	haematologic/immune
7136	57129	4	26	T__monocyte_percent	9.9	8.96358217510432	0.9364178248956812	0.08757138238138037	Monocyte Percent	haematologic/immune
7136	57129	4	27	T__neutrophil_percent	52.6	61.60146605738139	-9.001466057381386	-3.066493816118844	Neutrophil Percent	haematologic/immune
7136	57129	4	28	T__eosinophil_percent	1.3862943611198906	1.3701615397063718	0.016132821413518794	0.025316532164448752	Eosinophil Percent	haematologic/immune
7136	57129	4	29	T__basophil_percent	0.5877866649021191	0.4719645243146046	0.11582214058751444	0.03639491808133965	Basophil Percent	haematologic/immune
7136	57129	4	30	T__lymphocyte_count	1.0647107369924282	0.9944862332232153	0.07022450376921296	-0.01957383540236355	Lymphocyte Count	haematologic/immune
7136	57129	4	31	T__monocyte_count	0.4700036292457356	0.47802825105072294	-0.008024621804987364	-0.045950120996888943	Monocyte Count	haematologic/immune
7136	57129	4	32	T__neutrophil_count	1.3862943611198906	1.6481341783782528	-0.26183981725836225	3.19469775956392	Neutrophil Count	haematologic/immune
7136	57129	4	33	T__eosinophil_count	0.1823215567939546	0.20284498691331754	-0.020523430119362945	-0.01700501658068938	Eosinophil Count	haematologic/immune
7136	57129	4	34	T__basophil_count	5.397605346934028e-79	0.03733422148975935	-0.03733422148975935	-0.11990082832536512	Basophil Count	haematologic/immune
7136	57129	4	35	T__rbc	4.63	4.657938447178726	-0.027938447178725845	0.007114812263334329	RBC	haematologic
7136	57129	4	36	T__hemoglobin	14.7	14.822862245116099	-0.12286224511609944	0.1321588459023665	Hemoglobin	haematologic
7136	57129	4	37	T__hematocrit	43.0	43.161959641504545	-0.161959641504545	-0.05378540487982923	Hematocrit	haematologic
7136	57129	4	38	T__mcv	93.1	92.99726268143286	0.10273731856713653	0.04779749565836279	MCV	haematologic
7136	57129	4	39	T__mch	31.7	31.952164940973063	-0.2521649409730635	0.03967697680307178	MCH	haematologic
7136	57129	4	40	T__mchc	34.0	34.355281185071846	-0.3552811850718456	0.08605829795524805	MCHC	haematologic
7136	57129	4	41	T__rdw	2.631888840136646	2.644722766003111	-0.012833925866464924	-0.2689200734899285	RDW	haematologic
7136	57129	4	42	T__platelets	5.375278407684165	5.295967429016133	0.07931097866803238	-0.17870638560662055	Platelets	haematologic
7136	57129	4	43	T__mean_platelet_volume	7.1	7.79012442627554	-0.6901244262755402	0.3153430413756062	Mean Platelet Volume	haematologic
7136	57129	4	44	T__weight	4.786658062033468	4.418825945763911	0.3678321162695575	-17.16577385894891	Weight	anthropometric
7136	57129	4	45	T__bmi	3.752558230777119	3.3475692532311654	0.4049889775459534	-2.836100730112841	BMI	anthropometric/metabolic
7136	57129	4	46	T__waist	4.870606649492553	4.6449138988964505	0.22569275059610217	19.63745296168848	Waist	anthropometric/metabolic
7136	57129	4	47	T__systolic_bp	129.33333333333334	135.03275061726316	-5.699417283929819	-1.1874396374259555	Systolic Bp	cardiovascular
7136	57129	4	48	T__diastolic_bp	76.0	64.26048647866006	11.739513521339944	-0.7350868985650816	Diastolic Bp	cardiovascular
7136	57129	4	49	T__pulse	4.465908118654584	4.217613233360339	0.2482948852942446	-2.3401055988744828	Pulse	cardiovascular
7136	57129	4	50	T__hdl	0.9858167945227652	0.8194040337683435	0.16641276075442168	1.3885214199443792	HDL	lipid/metabolic
7137	57131	3	1	T__albumin	44.0	41.74267412483811	2.2573258751618894	-0.7315806792685695	Albumin	protein/liver
7137	57131	3	2	T__alt	3.258096538021482	3.0934264002066882	0.1646701378147939	-0.8632794193286524	ALT	liver
7137	57131	3	3	T__ast	3.1780538303479458	3.1890244831828167	-0.010970652834870975	-0.045896080060328005	AST	liver
7137	57131	3	4	T__alkaline_phosphatase	3.6375861597263857	4.157325225224467	-0.5197390654980811	-0.9734362244581278	Alkaline Phosphatase	liver/bone
7137	57131	3	5	T__blood_urea_nitrogen	1.5195132049061133	1.608520363040529	-0.08900715813441562	-1.6570910242337002	Blood Urea Nitrogen	renal
7137	57131	3	6	T__calcium	2.35	2.3459298860398077	0.004070113960192412	0.008937516946557667	Calcium	mineral
7137	57131	3	7	T__total_cholesterol	4.862	5.392607338786559	-0.5306073387865586	-0.2595886196535111	Total Cholesterol	lipid/metabolic
7137	57131	3	8	T__bicarbonate	25.0	24.9565269169974	0.04347308300259911	0.025694047003544114	Bicarbonate	electrolyte
7137	57131	3	9	T__creatinine	4.182508053051405	4.186341639577909	-0.003833586526504007	-0.01540492281787743	Creatinine	renal
7137	57131	3	10	T__ggt	2.772588722239781	3.02142889760373	-0.24884017536394865	-0.1367723507093528	GGT	liver
7137	57131	3	11	T__glucose	1.7526720805200082	1.8249144550658545	-0.07224237454584626	-1.4553544401584964	Glucose	metabolic
7137	57131	3	12	T__iron	3.0492730404820207	2.6521385332190768	0.39713450726294397	-0.07153671209970316	Iron	haematologic/mineral
7137	57131	3	13	T__ldh	4.927253685157205	4.857562193570718	0.0696914915864868	0.25161532768627554	LDH	tissue-turnover
7137	57131	3	14	T__phosphorus	1.388	1.22946081881164	0.15853918118835986	-1.0842436840089478	Phosphorus	mineral/renal
7137	57131	3	15	T__total_bilirubin	2.7966713927557385	2.482573981717011	0.31409741103872735	0.4114940102222673	Total Bilirubin	liver/haematologic
7137	57131	3	16	T__total_protein	73.0	70.00342563045271	2.9965743695472895	-0.4000762081780956	Total Protein	protein/liver
7137	57131	3	17	T__triglycerides	0.6376344706296866	0.9230177629433899	-0.2853832923137033	-1.1602154607360635	Triglycerides	lipid/metabolic
7137	57131	3	18	T__uric_acid	5.4510384535657	5.621043343132533	-0.17000488956683313	0.07068374568442416	Uric Acid	renal/metabolic
7137	57131	3	19	T__sodium	138.0	139.01044637527232	-1.0104463752723234	-3.116993494282639	Sodium	electrolyte
7137	57131	3	20	T__potassium	4.0	3.966526977499651	0.033473022500349	0.0887335395615907	Potassium	electrolyte
7137	57131	3	21	T__chloride	104.0	104.11597831331378	-0.11597831331377506	0.058817189196997105	Chloride	electrolyte
7137	57131	3	22	T__osmolality	274.0	276.98703202189034	-2.987032021890343	4.128385525012185	Osmolality	electrolyte
7137	57131	3	23	T__globulin	29.0	28.26075150561461	0.7392484943853894	0.022694925805214008	Globulin	protein/immune
7137	57131	3	24	T__wbc	1.6094379124341005	2.090097087145792	-0.4806591747116915	-1.3345706157466384	WBC	haematologic/immune
7137	57131	3	25	T__lymphocyte_percent	26.4	29.68382533678903	-3.2838253367890324	-0.49654594629477483	Lymphocyte Percent	haematologic/immune
7137	57131	3	26	T__monocyte_percent	8.4	7.281607002169371	1.1183929978306297	0.12322879748129112	Monocyte Percent	haematologic/immune
7137	57131	3	27	T__neutrophil_percent	61.4	59.83082036822248	1.5691796317775157	0.5988953792265806	Neutrophil Percent	haematologic/immune
7137	57131	3	28	T__eosinophil_percent	1.33500106673234	1.1774546452091847	0.15754642152315523	0.10778493074194476	Eosinophil Percent	haematologic/immune
7137	57131	3	29	T__basophil_percent	0.7419373447293773	0.49817537227084485	0.24376197245853248	0.15416251020489247	Basophil Percent	haematologic/immune
7137	57131	3	30	T__lymphocyte_count	0.7419373447293773	1.1172554405154853	-0.375318095786108	0.29262682764344566	Lymphocyte Count	haematologic/immune
7137	57131	3	31	T__monocyte_count	0.262364264467491	0.4110134610952775	-0.14864919662778647	-1.1451003149700567	Monocyte Count	haematologic/immune
7137	57131	3	32	T__neutrophil_count	1.252762968495368	1.654684946559967	-0.40192197806459884	4.824425412687034	Neutrophil Count	haematologic/immune
7137	57131	3	33	T__eosinophil_count	0.0953101798043248	0.16280206744442785	-0.06749188764010305	-0.2751233383678023	Eosinophil Count	haematologic/immune
7137	57131	3	34	T__basophil_count	5.397605346934028e-79	0.0409547973711132	-0.0409547973711132	-0.08745228883898323	Basophil Count	haematologic/immune
7137	57131	3	35	T__rbc	4.38	4.411614017976358	-0.03161401797635843	0.001328702858652031	RBC	haematologic
7137	57131	3	36	T__hemoglobin	13.8	13.596352948714788	0.20364705128521265	-0.2941777107462946	Hemoglobin	haematologic
7137	57131	3	37	T__hematocrit	39.2	39.47789313753471	-0.27789313753470424	-0.10850182753056742	Hematocrit	haematologic
7137	57131	3	38	T__mcv	89.6	89.61510988096101	-0.015109880961020394	-0.007338782383242217	MCV	haematologic
7137	57131	3	39	T__mch	31.4	30.85893299984027	0.5410670001597282	-0.10220882484859599	MCH	haematologic
7137	57131	3	40	T__mchc	35.1	34.41421966710702	0.6857803328929819	-0.08366052821496568	MCHC	haematologic
7137	57131	3	41	T__rdw	2.5952547069568657	2.627610952990161	-0.03235624603329512	-0.6821197947614243	RDW	haematologic
7137	57131	3	42	T__platelets	5.247024072160486	5.529087860098082	-0.282063787937596	0.9699057881708593	Platelets	haematologic
7137	57131	3	43	T__mean_platelet_volume	8.2	7.822089541556413	0.3779104584435862	-0.22527682374649638	Mean Platelet Volume	haematologic
7137	57131	3	44	T__weight	4.141546163706395	4.363891495016028	-0.22234533130963285	9.927759469816236	Weight	anthropometric
7137	57131	3	45	T__bmi	3.0469005601283903	3.396232732807161	-0.3493321726787708	3.165029853988434	BMI	anthropometric/metabolic
7137	57131	3	46	T__waist	4.338597076746545	4.5871326510000845	-0.24853557425353934	-21.51215771402288	Waist	anthropometric/metabolic
7137	57131	3	47	T__systolic_bp	115.33333333333331	116.96959963452625	-1.6362663011929328	-0.3424695005136905	Systolic Bp	cardiovascular
7137	57131	3	48	T__diastolic_bp	80.0	72.55935072741633	7.44064927258367	-0.4495625988002072	Diastolic Bp	cardiovascular
7137	57131	3	49	T__pulse	4.143134726391533	4.320139642874437	-0.17700491648290484	1.676265619411342	Pulse	cardiovascular
7137	57131	3	50	T__hdl	0.947789398933526	0.8932364301917577	0.05455296874176829	0.44089998276569714	HDL	lipid/metabolic
7138	57133	3	1	T__albumin	42.0	40.211049313416915	1.7889506865830853	-0.5797841476364446	Albumin	protein/liver
7138	57133	3	2	T__alt	2.4849066497880004	3.013087866526734	-0.5281812167387336	2.768977910247131	ALT	liver
7138	57133	3	3	T__ast	2.8903717578961645	3.1996384891556415	-0.309266731259477	-1.2938273475179054	AST	liver
7138	57133	3	4	T__alkaline_phosphatase	4.919980925828125	4.255646464669329	0.6643344611587958	1.2442536506816235	Alkaline Phosphatase	liver/bone
7138	57133	3	5	T__blood_urea_nitrogen	1.43746264769429	1.592769103310844	-0.15530645561655398	-2.8914183870367975	Blood Urea Nitrogen	renal
7138	57133	3	6	T__calcium	2.725	2.3642709009254443	0.36072909907455575	0.7921209252683697	Calcium	mineral
7138	57133	3	7	T__total_cholesterol	4.138	5.207433528058208	-1.069433528058208	-0.5231981411992621	Total Cholesterol	lipid/metabolic
7138	57133	3	8	T__bicarbonate	27.0	25.636703556786685	1.363296443213315	0.8057538244893553	Bicarbonate	electrolyte
7138	57133	3	9	T__creatinine	4.24778070111149	4.299183820525443	-0.051403119413953036	-0.20655881423190717	Creatinine	renal
7138	57133	3	10	T__ggt	2.995732273553991	3.1892792582011973	-0.19354698464720643	-0.10638103764469789	GGT	liver
7138	57133	3	11	T__glucose	1.791759469228055	1.8777978710522807	-0.08603840182422573	-1.733281483425816	Glucose	metabolic
7138	57133	3	12	T__iron	2.617395832834079	2.534008217609723	0.083387615224356	-0.015020794501334917	Iron	haematologic/mineral
7138	57133	3	13	T__ldh	4.736198448394496	4.938464820919895	-0.2022663725253997	-0.730265896802257	LDH	tissue-turnover
7138	57133	3	14	T__phosphorus	0.936	1.221238006937203	-0.285238006937203	1.9507323372228291	Phosphorus	mineral/renal
7138	57133	3	15	T__total_bilirubin	2.256541154492639	2.4353371260990238	-0.17879597160638472	-0.23423775167260608	Total Bilirubin	liver/haematologic
7138	57133	3	16	T__total_protein	65.0	72.63403309334605	-7.634033093346048	1.0192288381460728	Total Protein	protein/liver
7138	57133	3	17	T__triglycerides	0.6318035503188933	0.7699699720168003	-0.13816642169790694	-0.5617105938783546	Triglycerides	lipid/metabolic
7138	57133	3	18	T__uric_acid	5.424950017481403	5.676716271373411	-0.2517662538920078	0.10467805900974912	Uric Acid	renal/metabolic
7138	57133	3	19	T__sodium	138.0	139.51704837333506	-1.517048373335058	-4.679743552865962	Sodium	electrolyte
7138	57133	3	20	T__potassium	3.7	3.9029223895425846	-0.20292238954258446	-0.5379263817667407	Potassium	electrolyte
7138	57133	3	21	T__chloride	105.0	104.41920237318763	0.5807976268123696	-0.29454544496581053	Chloride	electrolyte
7138	57133	3	22	T__osmolality	274.0	278.39890133192523	-4.398901331925231	6.079734148006945	Osmolality	electrolyte
7138	57133	3	23	T__globulin	23.0	32.42298377992914	-9.42298377992914	-0.289285564155291	Globulin	protein/immune
7138	57133	3	24	T__wbc	2.066862759472976	1.9705371681410804	0.09632559133189567	0.2674520959952044	WBC	haematologic/immune
7138	57133	3	25	T__lymphocyte_percent	48.5	35.10810442794216	13.391895572057841	2.024983297683677	Lymphocyte Percent	haematologic/immune
7138	57133	3	26	T__monocyte_percent	5.1	7.421698094581176	-2.3216980945811763	-0.25581353322561706	Monocyte Percent	haematologic/immune
7138	57133	3	27	T__neutrophil_percent	43.1	54.077744011063395	-10.977744011063393	-4.189781736531166	Neutrophil Percent	haematologic/immune
7138	57133	3	28	T__eosinophil_percent	1.33500106673234	1.1938670071759634	0.1411340595563766	0.09655646055012282	Eosinophil Percent	haematologic/immune
7138	57133	3	29	T__basophil_percent	0.4054651081081644	0.5101435469074123	-0.10467843879924787	-0.0662018391419379	Basophil Percent	haematologic/immune
7138	57133	3	30	T__lymphocyte_count	1.4586150226995167	1.1359007956394378	0.3227142270600789	-0.25161280940158953	Lymphocyte Count	haematologic/immune
7138	57133	3	31	T__monocyte_count	0.3364722366212129	0.36832757131558524	-0.03185533469437235	-0.24539354816253164	Monocyte Count	haematologic/immune
7138	57133	3	32	T__neutrophil_count	1.3862943611198906	1.4647426455849564	-0.0784482844650658	0.9416451893908019	Neutrophil Count	haematologic/immune
7138	57133	3	33	T__eosinophil_count	0.1823215567939546	0.1473725872195999	0.0349489695743547	0.14246567280921488	Eosinophil Count	haematologic/immune
7138	57133	3	34	T__basophil_count	5.397605346934028e-79	0.03498891917681247	-0.03498891917681247	-0.0747131291674432	Basophil Count	haematologic/immune
7138	57133	3	35	T__rbc	4.73	4.331827573943254	0.3981724260567461	-0.01673475485253563	RBC	haematologic
7138	57133	3	36	T__hemoglobin	14.6	12.680742252306851	1.9192577476931483	-2.7724577742975507	Hemoglobin	haematologic
7138	57133	3	37	T__hematocrit	43.7	37.8123116832007	5.887688316799306	2.2988151055846653	Hematocrit	haematologic
7138	57133	3	38	T__mcv	92.1	87.73565810805198	4.3643418919480155	2.1197357857219767	MCV	haematologic
7138	57133	3	39	T__mch	30.8	29.47723821369292	1.3227617863070797	-0.24987280261624625	MCH	haematologic
7138	57133	3	40	T__mchc	33.4	33.56720335009114	-0.1672033500911425	0.02039766951164482	MCHC	haematologic
7138	57133	3	41	T__rdw	2.694627180770069	2.67231691589945	0.022310264870618823	0.47033494797139525	RDW	haematologic
7138	57133	3	42	T__platelets	5.37989735354046	5.525787180429639	-0.14588982688917884	0.5016574037017635	Platelets	haematologic
7138	57133	3	43	T__mean_platelet_volume	8.1	7.957383123239455	0.14261687676054446	-0.08501558052026503	Mean Platelet Volume	haematologic
7138	57133	3	44	T__weight	3.919991175077323	4.406558017761852	-0.4865668426845291	21.725297993475987	Weight	anthropometric
7138	57133	3	45	T__bmi	2.963725477418905	3.454903725907545	-0.49117824848864	4.450187934810759	BMI	anthropometric/metabolic
7138	57133	3	46	T__waist	4.279440045898781	4.610699818207693	-0.3312597723089121	-28.672404293121613	Waist	anthropometric/metabolic
7138	57133	3	47	T__systolic_bp	123.33333333333331	126.7387861392511	-3.4054528059177898	-0.7127591154418675	Systolic Bp	cardiovascular
7138	57133	3	48	T__diastolic_bp	60.66666666666666	72.76908355257746	-12.102416885910799	0.7312257019076406	Diastolic Bp	cardiovascular
7138	57133	3	49	T__pulse	3.970291913552122	4.3019588614897035	-0.33166694793758156	3.140940449394548	Pulse	cardiovascular
7138	57133	3	50	T__hdl	0.9162907318741552	0.9348314599750202	-0.018540728100864934	-0.14984714651974504	HDL	lipid/metabolic
7139	57134	3	1	T__albumin	41.0	42.00770529482641	-1.0077052948264082	0.326588966264681	Albumin	protein/liver
7139	57134	3	2	T__alt	2.5649493574615367	3.076512389044065	-0.5115630315825284	2.6818574558507176	ALT	liver
7139	57134	3	3	T__ast	2.833213344056216	3.149667242820767	-0.3164538987645509	-1.3238950946415193	AST	liver
7139	57134	3	4	T__alkaline_phosphatase	3.737669618283368	4.165696685884657	-0.42802706760128917	-0.8016658363988632	Alkaline Phosphatase	liver/bone
7139	57134	3	5	T__blood_urea_nitrogen	1.3506671834767394	1.536111608040073	-0.18544442456333354	-3.4525121111496673	Blood Urea Nitrogen	renal
7139	57134	3	6	T__calcium	2.25	2.3404196214009807	-0.0904196214009807	-0.19855141808717064	Calcium	mineral
7139	57134	3	7	T__total_cholesterol	4.163	5.047401843939036	-0.8844018439390355	-0.43267523289855014	Total Cholesterol	lipid/metabolic
7139	57134	3	8	T__bicarbonate	26.0	25.067455622047305	0.932544377952695	0.5511649375908033	Bicarbonate	electrolyte
7139	57134	3	9	T__creatinine	3.989724513091998	4.099988222144305	-0.11026370905230731	-0.44308480213506707	Creatinine	renal
7139	57134	3	10	T__ggt	2.079441541679836	2.892038095069846	-0.8125965533900099	-0.4466350364161155	GGT	liver
7139	57134	3	11	T__glucose	1.724550719534605	1.7733114467688973	-0.048760727234292256	-0.9823063171982186	Glucose	metabolic
7139	57134	3	12	T__iron	2.660259537265861	2.5962418642290404	0.06401767303682071	-0.011531644220218306	Iron	haematologic/mineral
7139	57134	3	13	T__ldh	4.727387818712341	4.7928564404326925	-0.06546862172035173	-0.23636900764123145	LDH	tissue-turnover
7139	57134	3	14	T__phosphorus	1.421	1.2340528078495148	0.18694719215048528	-1.2785250359754792	Phosphorus	mineral/renal
7139	57134	3	15	T__total_bilirubin	2.421256622711544	2.4533327916064787	-0.032076168894934476	-0.04202247744574985	Total Bilirubin	liver/haematologic
7139	57134	3	16	T__total_protein	70.0	72.17973942151852	-2.1797394215185193	0.2910196027302978	Total Protein	protein/liver
7139	57134	3	17	T__triglycerides	0.3729419164026044	0.8354778416639057	-0.46253592526130133	-1.8804230874319272	Triglycerides	lipid/metabolic
7139	57134	3	18	T__uric_acid	5.3986150878634005	5.553529453749741	-0.15491436588634055	0.06440948650991148	Uric Acid	renal/metabolic
7139	57134	3	19	T__sodium	139.0	139.07182673294474	-0.07182673294474284	-0.22156886776302365	Sodium	electrolyte
7139	57134	3	20	T__potassium	3.9	3.8686944438125375	0.03130555618746245	0.0829878093150637	Potassium	electrolyte
7139	57134	3	21	T__chloride	105.0	104.74437070653012	0.2556292934698803	-0.1296397239166165	Chloride	electrolyte
7139	57134	3	22	T__osmolality	275.0	276.44719832660996	-1.4471983266099642	2.0001769581356585	Osmolality	electrolyte
7139	57134	3	23	T__globulin	29.0	30.172034126692115	-1.1720341266921146	-0.03598144297685842	Globulin	protein/immune
7139	57134	3	24	T__wbc	1.9600947840472696	2.1080171527021294	-0.14792236865485986	-0.4107127399301793	WBC	haematologic/immune
7139	57134	3	25	T__lymphocyte_percent	21.3	31.87857157289449	-10.57857157289449	-1.5995816748420926	Lymphocyte Percent	haematologic/immune
7139	57134	3	26	T__monocyte_percent	7.6	6.863517121890577	0.736482878109423	0.08114848681190388	Monocyte Percent	haematologic/immune
7139	57134	3	27	T__neutrophil_percent	68.3	57.798006831041356	10.501993168958641	4.0082059785811746	Neutrophil Percent	haematologic/immune
7139	57134	3	28	T__eosinophil_percent	1.029619417181158	1.2095279910550614	-0.17990857387390347	-0.12308393289676021	Eosinophil Percent	haematologic/immune
7139	57134	3	29	T__basophil_percent	0.7419373447293773	0.46563651355344843	0.2763008311759289	0.17474107743784972	Basophil Percent	haematologic/immune
7139	57134	3	30	T__lymphocyte_count	0.832909122935104	1.1794356325258084	-0.3465265095907044	0.2701786946443237	Lymphocyte Count	haematologic/immune
7139	57134	3	31	T__monocyte_count	0.4054651081081644	0.3997324271796548	0.0057326809285095925	0.04416098361632244	Monocyte Count	haematologic/immune
7139	57134	3	32	T__neutrophil_count	1.6486586255873816	1.6432951925885764	0.005363432998805262	-0.06437936681960074	Neutrophil Count	haematologic/immune
7139	57134	3	33	T__eosinophil_count	0.0953101798043248	0.17970474422039662	-0.08439456441607182	-0.3440252616145492	Eosinophil Count	haematologic/immune
7139	57134	3	34	T__basophil_count	0.0953101798043248	0.036279005068128894	0.0590311747361959	0.12605144390667936	Basophil Count	haematologic/immune
7139	57134	3	35	T__rbc	4.14	4.446016439096265	-0.30601643909626564	0.012861538755554267	RBC	haematologic
7139	57134	3	36	T__hemoglobin	11.9	13.295536459634189	-1.3955364596341884	2.015917826294519	Hemoglobin	haematologic
7139	57134	3	37	T__hematocrit	35.2	38.83431928871635	-3.6343192887163482	-1.4189997210926821	Hematocrit	haematologic
7139	57134	3	38	T__mcv	84.9	87.50831617940743	-2.6083161794074243	-1.2668441847253422	MCV	haematologic
7139	57134	3	39	T__mch	28.7	29.974554371019853	-1.2745543710198532	0.24076630884737646	MCH	haematologic
7139	57134	3	40	T__mchc	33.8	34.23402779768555	-0.4340277976855518	0.052948434174501124	MCHC	haematologic
7139	57134	3	41	T__rdw	2.617395832834079	2.6211554274595823	-0.0037595946255031265	-0.0792580793116556	RDW	haematologic
7139	57134	3	42	T__platelets	5.407171771460119	5.5579105287241735	-0.1507387572640546	0.5183309571253245	Platelets	haematologic
7139	57134	3	43	T__mean_platelet_volume	8.0	8.068172004720232	-0.06817200472023188	0.04063812564239354	Mean Platelet Volume	haematologic
7139	57134	3	44	T__weight	4.382026634673881	4.284896634058017	0.09713000061586463	-4.336872187680743	Weight	anthropometric
7139	57134	3	45	T__bmi	3.3214324131932926	3.381136116885403	-0.0597037036921102	0.5409292912536016	BMI	anthropometric/metabolic
7139	57134	3	46	T__waist	4.523960130562548	4.531997923106005	-0.00803779254345649	-0.6957163431704213	Waist	anthropometric/metabolic
7139	57134	3	47	T__systolic_bp	104.66666666666669	111.20737865241142	-6.540711985744736	-1.3689668760695144	Systolic Bp	cardiovascular
7139	57134	3	48	T__diastolic_bp	24.0	66.44070450071536	-42.440704500715356	2.564259207937112	Diastolic Bp	cardiovascular
7139	57134	3	49	T__pulse	4.465908118654584	4.321772441556905	0.14413567709767872	-1.3649885260263281	Pulse	cardiovascular
7139	57134	3	50	T__hdl	0.9783261227936076	0.8588152739371802	0.11951084885642749	0.9658930103426069	HDL	lipid/metabolic
7140	57136	0	1	T__albumin	45.0	43.76785104581197	1.2321489541880268	-0.38778973776402564	Albumin	protein/liver
7140	57136	0	2	T__alt	3.5263605246161616	3.39660201299102	0.12975851162514163	-0.6561477314938686	ALT	liver
7140	57136	0	3	T__ast	3.4657359027997265	3.340328787614363	0.12540711518536352	0.5147850137481487	AST	liver
7140	57136	0	4	T__alkaline_phosphatase	3.951243718581428	4.196072291225732	-0.24482857264430447	-0.4110993723766484	Alkaline Phosphatase	liver/bone
7140	57136	0	5	T__blood_urea_nitrogen	1.791759469228055	1.7211211160264512	0.07063835320160372	1.3304962687613784	Blood Urea Nitrogen	renal
7140	57136	0	6	T__calcium	2.3	2.365926480011131	-0.065926480011131	-0.26764295723000386	Calcium	mineral
7140	57136	0	7	T__total_cholesterol	3.362	5.2964438453134335	-1.9344438453134334	-0.8322301431380871	Total Cholesterol	lipid/metabolic
7140	57136	0	8	T__bicarbonate	24.0	25.648817426062458	-1.6488174260624575	-1.0783029615462147	Bicarbonate	electrolyte
7140	57136	0	9	T__creatinine	4.483228515182849	4.454439566308914	0.028788948873934572	0.113024634984293	Creatinine	renal
7140	57136	0	10	T__ggt	3.80666248977032	3.3847889686378783	0.4218735211324418	0.2774521920015795	GGT	liver
7140	57136	0	11	T__glucose	1.9050881545350584	1.8730614661144034	0.032026688420655036	0.6480671340591202	Glucose	metabolic
7140	57136	0	12	T__iron	2.9496883350525844	2.8664288821041115	0.08325945294847292	-0.014843590202454775	Iron	haematologic/mineral
7140	57136	0	13	T__ldh	5.017279836814924	4.874163124109488	0.14311671270543602	0.5555911053584255	LDH	tissue-turnover
7140	57136	0	14	T__phosphorus	1.356	1.1790081234211258	0.17699187657887427	-1.2873140625896944	Phosphorus	mineral/renal
7140	57136	0	15	T__total_bilirubin	2.7966713927557385	2.6837911019547183	0.11288029080102024	0.10450250310610334	Total Bilirubin	liver/haematologic
7140	57136	0	16	T__total_protein	76.0	70.92677109645986	5.073228903540141	-0.7011160503009936	Total Protein	protein/liver
7140	57136	0	17	T__triglycerides	1.0942695392339727	1.0450858136475802	0.0491837255863925	0.19179457915913672	Triglycerides	lipid/metabolic
7140	57136	0	18	T__uric_acid	6.115892125483034	5.858455956479101	0.25743616900393373	-0.039946445554242184	Uric Acid	renal/metabolic
7140	57136	0	19	T__sodium	140.0	139.38930973472537	0.6106902652746271	1.843423405278465	Sodium	electrolyte
7140	57136	0	20	T__potassium	3.9	4.076524134740899	-0.17652413474089945	-0.49982931004160713	Potassium	electrolyte
7140	57136	0	21	T__chloride	104.0	103.48955231518377	0.5104476848162278	-0.23506856888220834	Chloride	electrolyte
7140	57136	0	22	T__osmolality	273.0	278.6000925083198	-5.60009250831979	7.719839167848325	Osmolality	electrolyte
7140	57136	0	23	T__globulin	31.0	27.158920050647893	3.841079949352107	0.08325093328698249	Globulin	protein/immune
7140	57136	0	24	T__wbc	2.1400661634962708	2.083931346851358	0.05613481664491271	0.19709531593647825	WBC	haematologic/immune
7140	57136	0	25	T__lymphocyte_percent	37.5	28.86217287264399	8.637827127356012	1.5595301648528823	Lymphocyte Percent	haematologic/immune
7140	57136	0	26	T__monocyte_percent	7.8	8.049573670661035	-0.24957367066103497	-0.05651958975793555	Monocyte Percent	haematologic/immune
7140	57136	0	27	T__neutrophil_percent	50.2	59.44833991974633	-9.248339919746329	-3.953508240554614	Neutrophil Percent	haematologic/immune
7140	57136	0	28	T__eosinophil_percent	1.6094379124341005	1.292679614127023	0.3167582983070776	0.3727136571430257	Eosinophil Percent	haematologic/immune
7140	57136	0	29	T__basophil_percent	0.4054651081081644	0.4804245592612138	-0.07495945115304942	-0.03154290902783178	Basophil Percent	haematologic/immune
7140	57136	0	30	T__lymphocyte_count	1.33500106673234	1.093210868789592	0.24179019794274792	-0.09831140529578465	Lymphocyte Count	haematologic/immune
7140	57136	0	31	T__monocyte_count	0.4700036292457356	0.4435194506074175	0.02648417863831809	0.12092493030338367	Monocyte Count	haematologic/immune
7140	57136	0	32	T__neutrophil_count	1.5686159179138452	1.6426284160652864	-0.07401249815144118	0.9238225809247531	Neutrophil Count	haematologic/immune
7140	57136	0	33	T__eosinophil_count	0.262364264467491	0.18711582297636306	0.07524844149112794	0.32820944484653974	Eosinophil Count	haematologic/immune
7140	57136	0	34	T__basophil_count	5.397605346934028e-79	0.038534201249215846	-0.038534201249215846	-0.10118095017738236	Basophil Count	haematologic/immune
7140	57136	0	35	T__rbc	4.61	4.919497194349267	-0.3094971943492668	-0.36237220039693185	RBC	haematologic
7140	57136	0	36	T__hemoglobin	14.8	15.409740671486322	-0.6097406714863212	1.416319247287655	Hemoglobin	haematologic
7140	57136	0	37	T__hematocrit	42.2	44.627036411400184	-2.427036411400181	-1.3843559101062726	Hematocrit	haematologic
7140	57136	0	38	T__mcv	91.4	90.9928023648179	0.4071976351821007	0.03180377759556562	MCV	haematologic
7140	57136	0	39	T__mch	32.1	31.436479802495658	0.6635201975043437	0.8021804150086546	MCH	haematologic
