## Supplementary_Software_1_verification_data for "Inferential boundaries of age prediction: why prediction does not establish biological age measurement": participant_feature_contributions.tsv (part 46 of 87)

row_id	SEQN	outer_fold	feature_order	feature	observed_value	conditional_expected_value	conditional_residual	contribution_years	display_feature	domain
7140	57136	0	40	T__mchc	35.1	34.54626407519487	0.5537359248051317	-0.4456898392938129	MCHC	haematologic
7140	57136	0	41	T__rdw	2.5726122302071057	2.6123662722025	-0.03975404199539412	-0.88588669903984	RDW	haematologic
7140	57136	0	42	T__platelets	5.209486152841421	5.410098662406374	-0.20061250956495247	0.5476305794572542	Platelets	haematologic
7140	57136	0	43	T__mean_platelet_volume	7.3	7.773806827533086	-0.47380682753308623	0.24657410779363842	Mean Platelet Volume	haematologic
7140	57136	0	44	T__weight	4.726502471155617	4.504338820979758	0.22216365017585904	-10.153539463210851	Weight	anthropometric
7140	57136	0	45	T__bmi	3.4585224482814247	3.3799434940427355	0.07857895423868921	-0.6282939315272127	BMI	anthropometric/metabolic
7140	57136	0	46	T__waist	4.770684624465665	4.63301352538526	0.1376710990804053	11.901526636526604	Waist	anthropometric/metabolic
7140	57136	0	47	T__systolic_bp	125.33333333333331	122.51283501931476	2.8204983140185504	0.5825438713278313	Systolic Bp	cardiovascular
7140	57136	0	48	T__diastolic_bp	68.0	75.99473919292313	-7.994739192923134	0.4785037403531238	Diastolic Bp	cardiovascular
7140	57136	0	49	T__pulse	4.174387269895637	4.270652332047129	-0.09626506215149178	0.8436751010046134	Pulse	cardiovascular
7140	57136	0	50	T__hdl	0.5877866649021191	0.7928955640820272	-0.20510889917990816	-1.8537466287806363	HDL	lipid/metabolic
7141	57138	3	1	T__albumin	51.0	45.26794827621903	5.73205172378097	-1.857710638870656	Albumin	protein/liver
7141	57138	3	2	T__alt	3.1354942159291497	3.1812111540075394	-0.045716938078389724	0.23966999895381508	ALT	liver
7141	57138	3	3	T__ast	3.295836866004329	3.2437030443540156	0.05213382165031355	0.21810352477002734	AST	liver
7141	57138	3	4	T__alkaline_phosphatase	4.262679877041316	4.136119784178818	0.12656009286249859	0.23703852017565055	Alkaline Phosphatase	liver/bone
7141	57138	3	5	T__blood_urea_nitrogen	2.0515563381903004	1.6079958319277394	0.44356050626256094	8.257989009403525	Blood Urea Nitrogen	renal
7141	57138	3	6	T__calcium	2.475	2.3974135528768694	0.07758644712313068	0.17037119667121048	Calcium	mineral
7141	57138	3	7	T__total_cholesterol	4.5	4.369680915147611	0.1303190848523892	0.06375590550387891	Total Cholesterol	lipid/metabolic
7141	57138	3	8	T__bicarbonate	27.0	25.230193619457715	1.7698063805422848	1.0460148024493003	Bicarbonate	electrolyte
7141	57138	3	9	T__creatinine	4.399866552802212	4.417651678379224	-0.01778512557701184	-0.07146792825098343	Creatinine	renal
7141	57138	3	10	T__ggt	2.4849066497880004	2.9411558329990553	-0.4562491832110549	-0.25077250169000986	GGT	liver
7141	57138	3	11	T__glucose	1.7334238922150915	1.737343093780621	-0.003919201565529384	-0.07895404097839522	Glucose	metabolic
7141	57138	3	12	T__iron	3.1441522786722644	2.8855441543468934	0.25860812432537106	-0.04658365011897448	Iron	haematologic/mineral
7141	57138	3	13	T__ldh	4.543294782270004	4.7920381688422085	-0.24874338657220463	-0.8980672862265864	LDH	tissue-turnover
7141	57138	3	14	T__phosphorus	1.292	1.2395910980952214	0.05240890190477865	-0.3584225706867272	Phosphorus	mineral/renal
7141	57138	3	15	T__total_bilirubin	2.98618686071046	2.7123087606011818	0.27387810010927804	0.358803332231627	Total Bilirubin	liver/haematologic
7141	57138	3	16	T__total_protein	79.0	71.60030520024193	7.399694799758066	-0.9879420538491862	Total Protein	protein/liver
7141	57138	3	17	T__triglycerides	0.8419981272923	0.8074599322659672	0.03453819502633271	0.14041378361919082	Triglycerides	lipid/metabolic
7141	57138	3	18	T__uric_acid	6.141822328696539	5.840137778238239	0.3016845504583001	-0.12543282781952717	Uric Acid	renal/metabolic
7141	57138	3	19	T__sodium	139.0	139.32309679791678	-0.3230967979167758	-0.9966789349496392	Sodium	electrolyte
7141	57138	3	20	T__potassium	3.7	3.9896279987595116	-0.2896279987595114	-0.7677740331278269	Potassium	electrolyte
7141	57138	3	21	T__chloride	102.0	103.73383630842186	-1.733836308421857	0.8792969588475557	Chloride	electrolyte
7141	57138	3	22	T__osmolality	279.0	276.8438829657301	2.1561170342699256	-2.9799755373492736	Osmolality	electrolyte
7141	57138	3	23	T__globulin	28.0	26.332356924022903	1.6676430759770966	0.051196635727131325	Globulin	protein/immune
7141	57138	3	24	T__wbc	1.9459101490553128	2.105153676694566	-0.15924352763925342	-0.4421464187439257	WBC	haematologic/immune
7141	57138	3	25	T__lymphocyte_percent	49.7	28.999592873789094	20.70040712621091	3.1301004745953227	Lymphocyte Percent	haematologic/immune
7141	57138	3	26	T__monocyte_percent	8.6	8.51805732844895	0.08194267155104917	0.009028755452892594	Monocyte Percent	haematologic/immune
7141	57138	3	27	T__neutrophil_percent	40.4	59.0895022091865	-18.6895022091865	-7.133062580252609	Neutrophil Percent	haematologic/immune
7141	57138	3	28	T__eosinophil_percent	0.7884573603642702	1.2158080523781596	-0.4273506920138894	-0.2923707456882435	Eosinophil Percent	haematologic/immune
7141	57138	3	29	T__basophil_percent	0.0953101798043248	0.47050483479621646	-0.37519465499189164	-0.2372845495367339	Basophil Percent	haematologic/immune
7141	57138	3	30	T__lymphocyte_count	1.3862943611198906	1.1074535864477921	0.27884077467209845	-0.21740569459895792	Lymphocyte Count	haematologic/immune
7141	57138	3	31	T__monocyte_count	0.4054651081081644	0.4701487759989437	-0.06468366789077934	-0.49828246741633886	Monocyte Count	haematologic/immune
7141	57138	3	32	T__neutrophil_count	1.2237754316221157	1.6558761289323942	-0.43210069731027856	5.1866722864516825	Neutrophil Count	haematologic/immune
7141	57138	3	33	T__eosinophil_count	0.0953101798043248	0.17623738692351035	-0.08092720711918555	-0.32989095676416186	Eosinophil Count	haematologic/immune
7141	57138	3	34	T__basophil_count	5.397605346934028e-79	0.037259529869704905	-0.037259529869704905	-0.07956164789789531	Basophil Count	haematologic/immune
7141	57138	3	35	T__rbc	5.39	4.964536998801871	0.4254630011981284	-0.0178817481019141	RBC	haematologic
7141	57138	3	36	T__hemoglobin	16.0	15.43429128726324	0.5657087127367593	-0.8171927509476153	Hemoglobin	haematologic
7141	57138	3	37	T__hematocrit	46.7	44.652234013245774	2.0477659867542286	0.7995388223288605	Hematocrit	haematologic
7141	57138	3	38	T__mcv	86.6	90.18061532317468	-3.5806153231746833	-1.7390842934282753	MCV	haematologic
7141	57138	3	39	T__mch	29.7	31.192311872230086	-1.4923118722300863	0.28190121135315527	MCH	haematologic
7141	57138	3	40	T__mchc	34.2	34.59543060738116	-0.395430607381158	0.04823983992996037	MCHC	haematologic
7141	57138	3	41	T__rdw	2.631888840136646	2.5866801191976703	0.045208720938975766	0.9530698776547836	RDW	haematologic
7141	57138	3	42	T__platelets	5.159055299214529	5.398323904247832	-0.2392686050333026	0.8227500830440179	Platelets	haematologic
7141	57138	3	43	T__mean_platelet_volume	7.1	7.851491489177365	-0.751491489177365	0.4479728252338727	Mean Platelet Volume	haematologic
7141	57138	3	44	T__weight	4.516338972281476	4.382700799163362	0.133638173118114	-5.966968727824234	Weight	anthropometric
7141	57138	3	45	T__bmi	3.3079849999399764	3.2516596457473823	0.0563253541925941	-0.5103206675440193	BMI	anthropometric/metabolic
7141	57138	3	46	T__waist	4.523960130562548	4.501129232761613	0.022830897800934835	1.9761431566549836	Waist	anthropometric/metabolic
7141	57138	3	47	T__systolic_bp	126.66666666666669	112.35706716471836	14.309599501948327	2.994990112801551	Systolic Bp	cardiovascular
7141	57138	3	48	T__diastolic_bp	75.33333333333333	65.65808397320787	9.675249360125463	-0.5845767065523425	Diastolic Bp	cardiovascular
7141	57138	3	49	T__pulse	4.290459441148391	4.29282979249244	-0.0023703513440489488	0.022447616387754204	Pulse	cardiovascular
7141	57138	3	50	T__hdl	0.8960880245566356	0.8010237418683844	0.09506428268825118	0.7683145677604913	HDL	lipid/metabolic
7142	57141	1	1	T__albumin	40.0	42.02406368143048	-2.0240636814304835	0.7137184616158675	Albumin	protein/liver
7142	57141	1	2	T__alt	2.8903717578961645	3.1396099881716673	-0.24923823027550274	1.3301168926472107	ALT	liver
7142	57141	1	3	T__ast	2.8903717578961645	3.1736558710626213	-0.28328411316645674	-1.2249348636059212	AST	liver
7142	57141	1	4	T__alkaline_phosphatase	4.356708826689592	4.21750941427977	0.13919941240982148	0.25750667326992904	Alkaline Phosphatase	liver/bone
7142	57141	1	5	T__blood_urea_nitrogen	1.5953389880545987	1.5187130029258027	0.07662598512879604	1.3847634645394855	Blood Urea Nitrogen	renal
7142	57141	1	6	T__calcium	2.35	2.3327081267825314	0.017291873217468723	0.026603687526394814	Calcium	mineral
7142	57141	1	7	T__total_cholesterol	3.414	4.9152586682819095	-1.5012586682819093	-0.6593262386435155	Total Cholesterol	lipid/metabolic
7142	57141	1	8	T__bicarbonate	23.0	24.541286783860166	-1.5412867838601656	-0.9541551373238076	Bicarbonate	electrolyte
7142	57141	1	9	T__creatinine	4.182508053051405	4.047157029218728	0.13535102383267716	0.5849974664245227	Creatinine	renal
7142	57141	1	10	T__ggt	2.772588722239781	2.93216528067585	-0.15957655843606888	-0.11718743182666373	GGT	liver
7142	57141	1	11	T__glucose	1.7526720805200082	1.7919219417196401	-0.03924986119963192	-0.7542654936464313	Glucose	metabolic
7142	57141	1	12	T__iron	2.667228206581955	2.62655610529212	0.040672101289835005	-0.0122235019795042	Iron	haematologic/mineral
7142	57141	1	13	T__ldh	4.77912349311153	4.808228415496241	-0.029104922384711074	-0.10431774953363043	LDH	tissue-turnover
7142	57141	1	14	T__phosphorus	1.195	1.2240989826598765	-0.029098982659876427	0.19725847097664712	Phosphorus	mineral/renal
7142	57141	1	15	T__total_bilirubin	2.0592388343623163	2.4488573492223393	-0.3896185148600231	-0.5960710623702672	Total Bilirubin	liver/haematologic
7142	57141	1	16	T__total_protein	71.0	72.651715751575	-1.6517157515749972	0.2483041829352924	Total Protein	protein/liver
7142	57141	1	17	T__triglycerides	0.827240915040644	0.8707913882438293	-0.04355047320318528	-0.18343294904800794	Triglycerides	lipid/metabolic
7142	57141	1	18	T__uric_acid	5.548297571815806	5.566717463622726	-0.018419891806919608	0.004909690236577457	Uric Acid	renal/metabolic
7142	57141	1	19	T__sodium	139.0	138.87352918185914	0.12647081814085936	0.365082452754602	Sodium	electrolyte
7142	57141	1	20	T__potassium	4.2	3.8371589770258585	0.36284102297414167	1.0790904742565468	Potassium	electrolyte
7142	57141	1	21	T__chloride	106.0	104.989125905412	1.0108740945880044	-0.5067912849370868	Chloride	electrolyte
7142	57141	1	22	T__osmolality	276.0	276.0916019063387	-0.09160190633872389	0.1177869951770523	Osmolality	electrolyte
7142	57141	1	23	T__globulin	31.0	30.62765207014452	0.37234792985547926	0.012271160809852013	Globulin	protein/immune
7142	57141	1	24	T__wbc	2.128231705849268	2.133987243882496	-0.005755538033227925	-0.011536888098445237	WBC	haematologic/immune
7142	57141	1	25	T__lymphocyte_percent	33.5	31.576381069825313	1.9236189301746869	-0.02024314708730435	Lymphocyte Percent	haematologic/immune
7142	57141	1	26	T__monocyte_percent	5.6	6.733475940518533	-1.133475940518533	-0.15678061545844896	Monocyte Percent	haematologic/immune
7142	57141	1	27	T__neutrophil_percent	53.8	58.73045513278728	-4.93045513278728	-1.331570149514653	Neutrophil Percent	haematologic/immune
7142	57141	1	28	T__eosinophil_percent	2.0014800002101243	1.1238496110897447	0.8776303891203796	1.0262168129926557	Eosinophil Percent	haematologic/immune
7142	57141	1	29	T__basophil_percent	0.5877866649021191	0.46134817607592127	0.1264384888261978	0.0964596094291953	Basophil Percent	haematologic/immune
7142	57141	1	30	T__lymphocyte_count	1.252762968495368	1.1934389439794593	0.05932402451590879	0.12963642716387586	Lymphocyte Count	haematologic/immune
7142	57141	1	31	T__monocyte_count	0.3364722366212129	0.4046049422627989	-0.06813270564158602	-0.2958146174839937	Monocyte Count	haematologic/immune
7142	57141	1	32	T__neutrophil_count	1.6094379124341005	1.6798536807694007	-0.07041576833530017	0.7916129126284746	Neutrophil Count	haematologic/immune
7142	57141	1	33	T__eosinophil_count	0.4054651081081644	0.16047348927557528	0.2449916188325891	0.38195187159864136	Eosinophil Count	haematologic/immune
7142	57141	1	34	T__basophil_count	0.0953101798043248	0.03782941414577407	0.057480765658550724	0.07156930624369359	Basophil Count	haematologic/immune
7142	57141	1	35	T__rbc	4.79	4.441063329236823	0.3489366707631767	0.06100445071708722	RBC	haematologic
7142	57141	1	36	T__hemoglobin	12.2	13.352352039658518	-1.1523520396585187	1.6631525336756214	Hemoglobin	haematologic
7142	57141	1	37	T__hematocrit	37.0	38.89559014876208	-1.895590148762082	-0.7907331775376362	Hematocrit	haematologic
7142	57141	1	38	T__mcv	77.4	87.69059635006464	-10.290596350064632	-4.5969136989625525	MCV	haematologic
7142	57141	1	39	T__mch	25.3	30.106890854176807	-4.806890854176807	0.3033697862870122	MCH	haematologic
7142	57141	1	40	T__mchc	32.8	34.31953932101705	-1.5195393210170494	0.05889799918251445	MCHC	haematologic
7142	57141	1	41	T__rdw	2.667228206581955	2.612427694045825	0.05480051253612972	1.2083071129703957	RDW	haematologic
7142	57141	1	42	T__platelets	5.805134968916488	5.545602919931834	0.25953204898465376	-0.8911985304184651	Platelets	haematologic
7142	57141	1	43	T__mean_platelet_volume	7.7	8.062492359121272	-0.36249235912127187	0.2252965724027869	Mean Platelet Volume	haematologic
7142	57141	1	44	T__weight	4.60816569496789	4.289536799661941	0.31862889530594884	-14.22238424447095	Weight	anthropometric
7142	57141	1	45	T__bmi	3.66893181630424	3.4012789479473784	0.26765286835686153	-2.600198618011279	BMI	anthropometric/metabolic
7142	57141	1	46	T__waist	4.720282993088596	4.552618636812044	0.16766435627655252	14.4611366656315	Waist	anthropometric/metabolic
7142	57141	1	47	T__systolic_bp	103.33333333333331	111.68695767171221	-8.353624338378893	-1.7528148221669466	Systolic Bp	cardiovascular
7142	57141	1	48	T__diastolic_bp	64.0	64.02413972166171	-0.024139721661711633	0.0013211300331214147	Diastolic Bp	cardiovascular
7142	57141	1	49	T__pulse	4.394449154672439	4.320501066516981	0.07394808815545773	-0.6780571583335777	Pulse	cardiovascular
7142	57141	1	50	T__hdl	0.76080582903376	0.8547012110199063	-0.09389538198614622	-0.8310037212204475	HDL	lipid/metabolic
7143	57142	4	1	T__albumin	40.0	42.009177307394445	-2.0091773073944452	0.6971436240250427	Albumin	protein/liver
7143	57142	4	2	T__alt	3.4657359027997265	3.075374331211218	0.3903615715885085	-2.049797994674583	ALT	liver
7143	57142	4	3	T__ast	2.995732273553991	3.1602176680243996	-0.16448539447040877	-0.7045069170761589	AST	liver
7143	57142	4	4	T__alkaline_phosphatase	4.158883083359672	4.107210233028799	0.05167285033087321	0.09283527936310003	Alkaline Phosphatase	liver/bone
7143	57142	4	5	T__blood_urea_nitrogen	1.3506671834767394	1.564497424308544	-0.21383024083180469	-3.8953978595029777	Blood Urea Nitrogen	renal
7143	57142	4	6	T__calcium	2.225	2.3409704548901127	-0.1159704548901126	-0.5569125056412173	Calcium	mineral
7143	57142	4	7	T__total_cholesterol	4.965	5.2060607665387115	-0.24106076653871167	-0.10476527561725413	Total Cholesterol	lipid/metabolic
7143	57142	4	8	T__bicarbonate	25.0	24.709853709006108	0.2901462909938921	0.1911107672801556	Bicarbonate	electrolyte
7143	57142	4	9	T__creatinine	4.222151266709757	4.173733015502869	0.04841825120688803	0.2004410541988238	Creatinine	renal
7143	57142	4	10	T__ggt	3.367295829986474	2.9418724329527266	0.42542339703374754	0.23934740025658138	GGT	liver
7143	57142	4	11	T__glucose	1.8625285401162623	1.7918893826775755	0.07063915743868687	1.344773174215452	Glucose	metabolic
7143	57142	4	12	T__iron	2.2082744135228043	2.623809079077556	-0.4155346655547518	0.0010654530269278994	Iron	haematologic/mineral
7143	57142	4	13	T__ldh	5.087596335232384	4.82648734793014	0.26110898730224363	0.9499422694678308	LDH	tissue-turnover
7143	57142	4	14	T__phosphorus	1.227	1.2162369802674935	0.010763019732506596	-0.07520397231614849	Phosphorus	mineral/renal
7143	57142	4	15	T__total_bilirubin	2.5626389983283526	2.464215514262567	0.0984234840657856	0.1500247614276582	Total Bilirubin	liver/haematologic
7143	57142	4	16	T__total_protein	66.0	70.20573110021039	-4.205731100210386	0.6428749192268218	Total Protein	protein/liver
7143	57142	4	17	T__triglycerides	0.739553553374101	0.8914529184730069	-0.1518993650989059	-0.5754453720322116	Triglycerides	lipid/metabolic
7143	57142	4	18	T__uric_acid	5.912962318953024	5.605318530363904	0.3076437885891199	-0.17988744204046847	Uric Acid	renal/metabolic
7143	57142	4	19	T__sodium	139.0	138.8545384332918	0.14546156670820665	0.3927370650833637	Sodium	electrolyte
7143	57142	4	20	T__potassium	4.0	3.938258278399559	0.06174172160044078	0.14790669060706407	Potassium	electrolyte
7143	57142	4	21	T__chloride	102.0	104.4129776009783	-2.4129776009782944	0.9478969145382398	Chloride	electrolyte
7143	57142	4	22	T__osmolality	276.0	276.1910111748172	-0.19101117481721985	0.23911521875924052	Osmolality	electrolyte
7143	57142	4	23	T__globulin	26.0	28.196553792815948	-2.1965537928159478	-0.051635075710633006	Globulin	protein/immune
7143	57142	4	24	T__wbc	2.2823823856765264	2.112090560967878	0.17029182470864823	0.6611319916483344	WBC	haematologic/immune
7143	57142	4	25	T__lymphocyte_percent	27.8	30.097870889228787	-2.2978708892287862	-0.2225448070390598	Lymphocyte Percent	haematologic/immune
7143	57142	4	26	T__monocyte_percent	5.4	7.07806507953292	-1.67806507953292	-0.15692832284241212	Monocyte Percent	haematologic/immune
7143	57142	4	27	T__neutrophil_percent	63.3	59.67136771063454	3.6286322893654557	1.2361518007595906	Neutrophil Percent	haematologic/immune
7143	57142	4	28	T__eosinophil_percent	1.3609765531356006	1.1667092648796353	0.1942672882559653	0.30485517229559783	Eosinophil Percent	haematologic/immune
7143	57142	4	29	T__basophil_percent	0.5877866649021191	0.48729626077565075	0.10049040412646831	0.031577209742381415	Basophil Percent	haematologic/immune
7143	57142	4	30	T__lymphocyte_count	1.2237754316221157	1.1448565058439895	0.0789189257781262	-0.02199725139232124	Lymphocyte Count	haematologic/immune
7143	57142	4	31	T__monocyte_count	0.4054651081081644	0.41050629474533434	-0.005041186637169959	-0.02886654867671038	Monocyte Count	haematologic/immune
7143	57142	4	32	T__neutrophil_count	1.88706964903238	1.6726751037632428	0.21439454526913715	-2.6158197809854444	Neutrophil Count	haematologic/immune
7143	57142	4	33	T__eosinophil_count	0.262364264467491	0.16370590056113893	0.09865836390635208	0.08174496681567768	Eosinophil Count	haematologic/immune
7143	57142	4	34	T__basophil_count	0.0953101798043248	0.04073044820682091	0.054579731597503886	0.17528569679996833	Basophil Count	haematologic/immune
7143	57142	4	35	T__rbc	4.64	4.407944428641446	0.23205557135855326	-0.05909533247553187	RBC	haematologic
7143	57142	4	36	T__hemoglobin	13.2	13.515474174832194	-0.315474174832195	0.3393451163001824	Hemoglobin	haematologic
7143	57142	4	37	T__hematocrit	38.1	39.184675115006634	-1.0846751150066325	-0.3602112827723807	Hematocrit	haematologic
7143	57142	4	38	T__mcv	82.2	89.01684691825658	-6.816846918256573	-3.1714689026672516	MCV	haematologic
7143	57142	4	39	T__mch	28.5	30.708433223331745	-2.2084332233317454	0.34748666263890654	MCH	haematologic
7143	57142	4	40	T__mchc	34.7	34.469971482846006	0.23002851715399686	-0.05571886015703138	MCHC	haematologic
7143	57142	4	41	T__rdw	2.653241964607215	2.6224250060635734	0.030816958543641526	0.6457337250129276	RDW	haematologic
7143	57142	4	42	T__platelets	5.780743515792329	5.540885175865456	0.23985833992687322	-0.5404575470610454	Platelets	haematologic
7143	57142	4	43	T__mean_platelet_volume	7.3	7.849716052921149	-0.5497160529211493	0.2511853303855344	Mean Platelet Volume	haematologic
7143	57142	4	44	T__weight	4.809742351716865	4.365408748404369	0.4443336033124963	-20.73590046934539	Weight	anthropometric
7143	57142	4	45	T__bmi	3.795039649942327	3.3892777796537232	0.4057618702886039	-2.8415132272257555	BMI	anthropometric/metabolic
7143	57142	4	46	T__waist	4.77912349311153	4.574007516763884	0.20511597634764556	17.847074514263383	Waist	anthropometric/metabolic
7143	57142	4	47	T__systolic_bp	128.0	113.43371930671886	14.566280693281143	3.0347978053553315	Systolic Bp	cardiovascular
7143	57142	4	48	T__diastolic_bp	84.66666666666667	71.12016273585209	13.54650393081458	-0.8482342596906511	Diastolic Bp	cardiovascular
7143	57142	4	49	T__pulse	4.418840607796598	4.329276920743712	0.08956368705288664	-0.8441111675736974	Pulse	cardiovascular
7143	57142	4	50	T__hdl	0.76080582903376	0.877624532268525	-0.11681870323476495	-0.9747165479152534	HDL	lipid/metabolic
7144	57145	1	1	T__albumin	46.0	43.146008298760535	2.8539917012394653	-1.006364861521301	Albumin	protein/liver
7144	57145	1	2	T__alt	2.995732273553991	3.4904597057915074	-0.4947274322375166	2.6402262371535437	ALT	liver
7144	57145	1	3	T__ast	3.1780538303479458	3.3861556954139624	-0.2081018650660167	-0.899843012202361	AST	liver
7144	57145	1	4	T__alkaline_phosphatase	4.143134726391533	4.36286748001344	-0.21973275362190758	-0.4064862732827605	Alkaline Phosphatase	liver/bone
7144	57145	1	5	T__blood_urea_nitrogen	1.8500283773520307	1.770467553281973	0.07956082407005782	1.4378010565957058	Blood Urea Nitrogen	renal
7144	57145	1	6	T__calcium	2.35	2.3509795292865032	-0.0009795292865031335	-0.0015070137707669645	Calcium	mineral
7144	57145	1	7	T__total_cholesterol	6.801	5.32707077873989	1.4739292212601098	0.6473236291733488	Total Cholesterol	lipid/metabolic
7144	57145	1	8	T__bicarbonate	25.0	25.766831892796336	-0.7668318927963362	-0.4747180068221135	Bicarbonate	electrolyte
7144	57145	1	9	T__creatinine	4.587413464398832	4.366679089169901	0.2207343752289308	0.9540308348266031	Creatinine	renal
7144	57145	1	10	T__ggt	3.044522437723423	3.5107714033735578	-0.46624896565013474	-0.3423968997192496	GGT	liver
7144	57145	1	11	T__glucose	1.763017000362401	1.9483238878325575	-0.18530688747015645	-3.5610467574104945	Glucose	metabolic
7144	57145	1	12	T__iron	2.975529566236472	2.841476909392526	0.13405265684394596	-0.04028788442999124	Iron	haematologic/mineral
7144	57145	1	13	T__ldh	4.859812404361672	4.89632639125448	-0.036513986892807715	-0.13087328970714218	LDH	tissue-turnover
7144	57145	1	14	T__phosphorus	1.518	1.1646024641034582	0.35339753589654177	-2.3956389951043953	Phosphorus	mineral/renal
7144	57145	1	15	T__total_bilirubin	2.6864860231863696	2.6540013921024546	0.03248463108391508	0.04969771153676308	Total Bilirubin	liver/haematologic
7144	57145	1	16	T__total_protein	76.0	73.19904050132686	2.800959498673137	-0.42107121584915175	Total Protein	protein/liver
7144	57145	1	17	T__triglycerides	2.1502494316903475	1.1155152773641521	1.0347341543261954	4.358261195537786	Triglycerides	lipid/metabolic
7144	57145	1	18	T__uric_acid	6.089498287379348	5.85525298558167	0.234245301797678	-0.06243640751289124	Uric Acid	renal/metabolic
7144	57145	1	19	T__sodium	138.0	139.48336896564803	-1.483368965648026	-4.282031130024588	Sodium	electrolyte
7144	57145	1	20	T__potassium	3.6	4.01993770662067	-0.41993770662067	-1.248896211572526	Potassium	electrolyte
7144	57145	1	21	T__chloride	102.0	103.76273177147381	-1.7627317714738098	0.883727364512918	Chloride	electrolyte
7144	57145	1	22	T__osmolality	276.0	279.7221718080266	-3.7221718080265873	4.786182409555903	Osmolality	electrolyte
7144	57145	1	23	T__globulin	30.0	30.053032202566328	-0.053032202566328124	-0.0017477381599641049	Globulin	protein/immune
7144	57145	1	24	T__wbc	2.26176309847379	2.08612861608976	0.17563448238403012	0.3520566379363311	WBC	haematologic/immune
7144	57145	1	25	T__lymphocyte_percent	32.5	30.140271749138975	2.359728250861025	-0.024832530663393516	Lymphocyte Percent	haematologic/immune
7144	57145	1	26	T__monocyte_percent	7.3	7.756987312486544	-0.456987312486544	-0.06320976877159523	Monocyte Percent	haematologic/immune
7144	57145	1	27	T__neutrophil_percent	57.9	58.55597522761209	-0.6559752276120889	-0.1771595133481206	Neutrophil Percent	haematologic/immune
7144	57145	1	28	T__eosinophil_percent	0.9932517730102832	1.2708611714748945	-0.2776093984646113	-0.3246098080476623	Eosinophil Percent	haematologic/immune
7144	57145	1	29	T__basophil_percent	0.4700036292457356	0.4701501896252654	-0.00014656037952981427	-0.00011181054992418831	Basophil Percent	haematologic/immune
7144	57145	1	30	T__lymphocyte_count	1.33500106673234	1.1234028809454055	0.21159818578693446	0.46238995118107895	Lymphocyte Count	haematologic/immune
7144	57145	1	31	T__monocyte_count	0.4700036292457356	0.4316708742137766	0.03833275503195899	0.16643092564880296	Monocyte Count	haematologic/immune
7144	57145	1	32	T__neutrophil_count	1.791759469228055	1.6326516235095063	0.15910784571854864	-1.78868779179622	Neutrophil Count	haematologic/immune
7144	57145	1	33	T__eosinophil_count	0.0953101798043248	0.185243313979068	-0.08993313417474319	-0.14020940422556855	Eosinophil Count	haematologic/immune
7144	57145	1	34	T__basophil_count	0.0953101798043248	0.03685890904272916	0.05845127076159563	0.07277768223060177	Basophil Count	haematologic/immune
7144	57145	1	35	T__rbc	4.23	4.898160402194656	-0.6681604021946557	-0.11681420080510073	RBC	haematologic
7144	57145	1	36	T__hemoglobin	14.7	15.132151373416566	-0.4321513734165663	0.6237101396914672	Hemoglobin	haematologic
7144	57145	1	37	T__hematocrit	40.3	44.07332027329546	-3.773320273295461	-1.574016161414747	Hematocrit	haematologic
7144	57145	1	38	T__mcv	95.5	90.18036909167188	5.319630908328122	2.3763330485472363	MCV	haematologic
7144	57145	1	39	T__mch	34.8	30.970412853516084	3.829587146483913	-0.24169074552354733	MCH	haematologic
7144	57145	1	40	T__mchc	36.5	34.344224065266964	2.155775934733036	-0.08355880462284268	MCHC	haematologic
7144	57145	1	41	T__rdw	2.533696813957432	2.618326450520023	-0.08462963656259115	-1.866015245008151	RDW	haematologic
7144	57145	1	42	T__platelets	5.43372200355424	5.409426312008933	0.024295691545306752	-0.08342817268767455	Platelets	haematologic
7144	57145	1	43	T__mean_platelet_volume	7.6	7.893802562429718	-0.29380256242971825	0.182604429067225	Mean Platelet Volume	haematologic
7144	57145	1	44	T__weight	4.658710952916121	4.450656007928754	0.2080549449873672	-9.28678288493365	Weight	anthropometric
7144	57145	1	45	T__bmi	3.5148236417370144	3.4258151559530146	0.08900848578399989	-0.864701144985506	BMI	anthropometric/metabolic
7144	57145	1	46	T__waist	4.715816706075155	4.652615185649563	0.0632015204255918	5.451163530802281	Waist	anthropometric/metabolic
7144	57145	1	47	T__systolic_bp	172.0	128.03829678195356	43.96170321804644	9.224346449753067	Systolic Bp	cardiovascular
7144	57145	1	48	T__diastolic_bp	60.66666666666666	73.50106834172907	-12.83440167506241	0.7024071672277301	Diastolic Bp	cardiovascular
7144	57145	1	49	T__pulse	4.465908118654584	4.24920568627595	0.21670243237863396	-1.987024129599302	Pulse	cardiovascular
7144	57145	1	50	T__hdl	0.6151856390902334	0.7784156793744021	-0.16323004028416876	-1.4446372976162074	HDL	lipid/metabolic
7145	57149	4	1	T__albumin	45.0	45.231286092378554	-0.23128609237855358	0.0802515656701675	Albumin	protein/liver
7145	57149	4	2	T__alt	3.610917912644224	3.2492001000104898	0.36171781263373415	-1.8993889279559704	ALT	liver
7145	57149	4	3	T__ast	3.49650756146648	3.2707924915740842	0.22571506989239554	0.9667595626925337	AST	liver
7145	57149	4	4	T__alkaline_phosphatase	4.605170185988092	4.129065300017756	0.4761048859703356	0.8553685312920509	Alkaline Phosphatase	liver/bone
7145	57149	4	5	T__blood_urea_nitrogen	1.8500283773520307	1.6090227641511865	0.24100561320084424	4.390458272594033	Blood Urea Nitrogen	renal
7145	57149	4	6	T__calcium	2.525	2.394985292371751	0.13001470762824896	0.6243557177047142	Calcium	mineral
7145	57149	4	7	T__total_cholesterol	5.12	4.503067977374134	0.6169320226258659	0.26811933901790513	Total Cholesterol	lipid/metabolic
7145	57149	4	8	T__bicarbonate	25.0	25.36969323483113	-0.3696932348311286	-0.2435059828779512	Bicarbonate	electrolyte
7145	57149	4	9	T__creatinine	4.473123405067759	4.421927405248025	0.05119599981973444	0.21194033073979576	Creatinine	renal
7145	57149	4	10	T__ggt	3.044522437723423	3.025069911672192	0.019452526051230823	0.010944183068558828	GGT	liver
7145	57149	4	11	T__glucose	1.888583653863595	1.7406838327058307	0.14789982115776423	2.8156014196072148	Glucose	metabolic
7145	57149	4	12	T__iron	3.0726933146901194	2.8872403528115655	0.18545296187855387	-0.00047551127731415327	Iron	haematologic/mineral
7145	57149	4	13	T__ldh	4.875197323201151	4.804847718296501	0.07034960490465014	0.25593934559568626	LDH	tissue-turnover
7145	57149	4	14	T__phosphorus	0.904	1.2378392425493574	-0.3338392425493574	2.3326201919801663	Phosphorus	mineral/renal
7145	57149	4	15	T__total_bilirubin	2.7966713927557385	2.7194523734276044	0.07721901932813413	0.11770326017556816	Total Bilirubin	liver/haematologic
7145	57149	4	16	T__total_protein	69.0	71.8618703975787	-2.8618703975786985	0.43745656981945513	Total Protein	protein/liver
7145	57149	4	17	T__triglycerides	0.8658391883780568	0.8374242035738519	0.0284149848042049	0.10764542360857508	Triglycerides	lipid/metabolic
7145	57149	4	18	T__uric_acid	6.16709711575114	5.841755565513248	0.32534155023789246	-0.19023579032807694	Uric Acid	renal/metabolic
7145	57149	4	19	T__sodium	142.0	139.33214066710562	2.6678593328943805	7.203052106251559	Sodium	electrolyte
7145	57149	4	20	T__potassium	4.1	3.988734805301992	0.11126519469800744	0.2665436968867328	Potassium	electrolyte
7145	57149	4	21	T__chloride	105.0	103.64554099412648	1.3544590058735224	-0.5320760176205186	Chloride	electrolyte
7145	57149	4	22	T__osmolality	284.0	276.89460075935875	7.105399240641248	-8.894815161591824	Osmolality	electrolyte
7145	57149	4	23	T__globulin	24.0	26.63058430520015	-2.6305843052001485	-0.06183796645748435	Globulin	protein/immune
7145	57149	4	24	T__wbc	2.079441541679836	2.106443030075681	-0.02700148839584493	-0.10482915331464977	WBC	haematologic/immune
7145	57149	4	25	T__lymphocyte_percent	40.3	29.583944316983228	10.71605568301677	1.037831392257716	Lymphocyte Percent	haematologic/immune
7145	57149	4	26	T__monocyte_percent	8.6	8.424838882032917	0.17516111796708245	0.016380616464188154	Monocyte Percent	haematologic/immune
7145	57149	4	27	T__neutrophil_percent	45.1	58.586159523179745	-13.486159523179744	-4.594276589768487	Neutrophil Percent	haematologic/immune
7145	57149	4	28	T__eosinophil_percent	1.8562979903656265	1.2305858363433424	0.6257121540222841	0.9819027600291618	Eosinophil Percent	haematologic/immune
7145	57149	4	29	T__basophil_percent	0.4700036292457356	0.4708971958645774	-0.0008935666188418234	-0.0002807864172428669	Basophil Percent	haematologic/immune
7145	57149	4	30	T__lymphocyte_count	1.33500106673234	1.1233558249619118	0.2116452417704282	-0.05899235884560284	Lymphocyte Count	haematologic/immune
7145	57149	4	31	T__monocyte_count	0.4700036292457356	0.4681517675678152	0.0018518616779203967	0.010604022250252079	Monocyte Count	haematologic/immune
7145	57149	4	32	T__neutrophil_count	1.4350845252893227	1.6508894462952988	-0.21580492100597604	2.633027722290172	Neutrophil Count	haematologic/immune
7145	57149	4	33	T__eosinophil_count	0.3364722366212129	0.1798261817148692	0.1566460549063437	0.12979159650651212	Eosinophil Count	haematologic/immune
7145	57149	4	34	T__basophil_count	5.397605346934028e-79	0.037980624453115334	-0.037980624453115334	-0.12197678565474487	Basophil Count	haematologic/immune
7145	57149	4	35	T__rbc	5.68	4.9942528462828975	0.6857471537171023	-0.17463254946138201	RBC	haematologic
7145	57149	4	36	T__hemoglobin	16.8	15.502438576457237	1.2975614235427635	-1.395743827249765	Hemoglobin	haematologic
7145	57149	4	37	T__hematocrit	48.5	44.85129470054945	3.6487052994505476	1.2117036688588807	Hematocrit	haematologic
7145	57149	4	38	T__mcv	85.3	90.08070696370037	-4.780706963700368	-2.224175436232061	MCV	haematologic
7145	57149	4	39	T__mch	29.7	31.161706431843168	-1.4617064318431687	0.22999268639543918	MCH	haematologic
7145	57149	4	40	T__mchc	34.8	34.59576033322	0.20423966677999772	-0.04947213316258013	MCHC	haematologic
7145	57149	4	41	T__rdw	2.5877640352277083	2.5868933996445733	0.0008706355831349377	0.018243161713391225	RDW	haematologic
7145	57149	4	42	T__platelets	5.327876168789581	5.41318483485519	-0.08530866606560839	0.19222059328404018	Platelets	haematologic
7145	57149	4	43	T__mean_platelet_volume	9.3	7.821336274356936	1.4786637256430648	-0.6756554306192588	Mean Platelet Volume	haematologic
7145	57149	4	44	T__weight	4.616110126026426	4.415478530544688	0.20063159548173726	-9.36295784046155	Weight	anthropometric
7145	57149	4	45	T__bmi	3.5550623063795967	3.280024555177785	0.2750377512018116	-1.9260641899903128	BMI	anthropometric/metabolic
7145	57149	4	46	T__waist	4.779963476361254	4.525783072995063	0.25418040336619097	22.116154381135825	Waist	anthropometric/metabolic
7145	57149	4	47	T__systolic_bp	121.33333333333331	113.2756197830626	8.05771355027072	1.678776615215369	Systolic Bp	cardiovascular
7145	57149	4	48	T__diastolic_bp	78.66666666666667	66.19162130862469	12.475045358041982	-0.7811433058986852	Diastolic Bp	cardiovascular
7145	57149	4	49	T__pulse	4.394449154672439	4.292624634205876	0.10182452046656287	-0.9596658834278308	Pulse	cardiovascular
7145	57149	4	50	T__hdl	0.76080582903376	0.7978684126213753	-0.03706258358761527	-0.30924426081619116	HDL	lipid/metabolic
7146	57150	1	1	T__albumin	49.0	43.63596538176429	5.3640346182357135	-1.8914476707945105	Albumin	protein/liver
7146	57150	1	2	T__alt	3.713572066704308	3.362888208097038	0.3506838586072698	-1.8715047197880952	ALT	liver
7146	57150	1	3	T__ast	3.58351893845611	3.2875923721398665	0.29592656631624337	1.2796014718091793	AST	liver
7146	57150	1	4	T__alkaline_phosphatase	3.8501476017100575	4.178453583665277	-0.32830598195521965	-0.6073371989459708	Alkaline Phosphatase	liver/bone
7146	57150	1	5	T__blood_urea_nitrogen	1.5953389880545987	1.6459629430263538	-0.05062395497175509	-0.914862016554148	Blood Urea Nitrogen	renal
7146	57150	1	6	T__calcium	2.425	2.3469703690586723	0.07802963094132753	0.1200492215768665	Calcium	mineral
7146	57150	1	7	T__total_cholesterol	4.991	4.974263464444638	0.016736535555361698	0.007350390221738886	Total Cholesterol	lipid/metabolic
7146	57150	1	8	T__bicarbonate	24.0	25.52713164771378	-1.5271316477137802	-0.9453922023430993	Bicarbonate	electrolyte
7146	57150	1	9	T__creatinine	4.389002248410307	4.362005767099783	0.026996481310524345	0.11668085487522498	Creatinine	renal
7146	57150	1	10	T__ggt	2.4849066497880004	3.2330040983867265	-0.7480974485987262	-0.5493765476367668	GGT	liver
7146	57150	1	11	T__glucose	1.9050881545350584	1.8211337911667747	0.08395436336828377	1.6133529493944876	Glucose	metabolic
7146	57150	1	12	T__iron	3.202746442938317	2.783858593367343	0.4188878495709738	-0.12589161356412984	Iron	haematologic/mineral
7146	57150	1	13	T__ldh	4.897839799950911	4.808295579631882	0.08954422031902887	0.3209440459573795	LDH	tissue-turnover
7146	57150	1	14	T__phosphorus	0.936	1.1732092405747367	-0.2372092405747367	1.608012645810584	Phosphorus	mineral/renal
7146	57150	1	15	T__total_bilirubin	2.6864860231863696	2.649809140969251	0.036676882217118845	0.05611136872035325	Total Bilirubin	liver/haematologic
7146	57150	1	16	T__total_protein	76.0	72.92081748859114	3.0791825114088596	-0.4628967768061529	Total Protein	protein/liver
7146	57150	1	17	T__triglycerides	0.9214772585614552	0.9663128348450332	-0.04483557628357793	-0.18884575470840342	Triglycerides	lipid/metabolic
7146	57150	1	18	T__uric_acid	5.990213765206329	5.792071565210624	0.19814219999570515	-0.05281338430052251	Uric Acid	renal/metabolic
7146	57150	1	19	T__sodium	138.0	139.2875056300461	-1.2875056300460983	-3.716633767870989	Sodium	electrolyte
7146	57150	1	20	T__potassium	4.3	3.9641437743258545	0.3358562256741453	0.9988375924917274	Potassium	electrolyte
7146	57150	1	21	T__chloride	102.0	104.27655779359463	-2.276557793594634	1.1413287328523205	Chloride	electrolyte
7146	57150	1	22	T__osmolality	275.0	277.70525223662315	-2.705252236623153	3.4785687862168158	Osmolality	electrolyte
7146	57150	1	23	T__globulin	27.0	29.284852106826847	-2.284852106826847	-0.07529996914574981	Globulin	protein/immune
7146	57150	1	24	T__wbc	2.066862759472976	2.1092524930492305	-0.04238973357625442	-0.08496957364694514	WBC	haematologic/immune
7146	57150	1	25	T__lymphocyte_percent	22.8	30.946478019755777	-8.146478019755776	0.08572922121453248	Lymphocyte Percent	haematologic/immune
7146	57150	1	26	T__monocyte_percent	6.9	7.595953693383985	-0.6959536933839843	-0.0962632240163881	Monocyte Percent	haematologic/immune
7146	57150	1	27	T__neutrophil_percent	69.3	57.53364202160149	11.76635797839851	3.1777453866985645	Neutrophil Percent	haematologic/immune
7146	57150	1	28	T__eosinophil_percent	0.6418538861723948	1.3064460416942987	-0.6645921555219039	-0.77711033281695	Eosinophil Percent	haematologic/immune
7146	57150	1	29	T__basophil_percent	0.0953101798043248	0.46376798674469233	-0.36845780694036756	-0.2810955467639346	Basophil Percent	haematologic/immune
7146	57150	1	30	T__lymphocyte_count	0.9555114450274363	1.1585647696308172	-0.20305332460338088	-0.44371749455854964	Lymphocyte Count	haematologic/immune
7146	57150	1	31	T__monocyte_count	0.4054651081081644	0.432832531593464	-0.027367423485299636	-0.11882228708799479	Monocyte Count	haematologic/immune
7146	57150	1	32	T__neutrophil_count	1.7578579175523736	1.6394824317923333	0.11837548576004031	-1.3307752692565513	Neutrophil Count	haematologic/immune
7146	57150	1	33	T__eosinophil_count	0.0953101798043248	0.20660051170665691	-0.11129033190233212	-0.17350614181612703	Eosinophil Count	haematologic/immune
7146	57150	1	34	T__basophil_count	5.397605346934028e-79	0.037891149004444756	-0.037891149004444756	-0.04717827287015486	Basophil Count	haematologic/immune
7146	57150	1	35	T__rbc	5.34	4.929686609963332	0.4103133900366682	0.07173491661483013	RBC	haematologic
7146	57150	1	36	T__hemoglobin	16.8	14.970013469588553	1.829986530411448	-2.6411605394024957	Hemoglobin	haematologic
7146	57150	1	37	T__hematocrit	47.2	43.607226840878184	3.592773159121819	1.4987020997864953	Hematocrit	haematologic
7146	57150	1	38	T__mcv	88.5	88.53638845219105	-0.036388452191047804	-0.01625509044089762	MCV	haematologic
7146	57150	1	39	T__mch	31.5	30.405564924272852	1.094435075727148	-0.06907136964423836	MCH	haematologic
7146	57150	1	40	T__mchc	35.6	34.336672342624375	1.2633276573756262	-0.04896712464245778	MCHC	haematologic
7146	57150	1	41	T__rdw	2.5572273113676265	2.6077869589214804	-0.05055964755385389	-1.114799459737179	RDW	haematologic
7146	57150	1	42	T__platelets	5.327876168789581	5.43284206426974	-0.10496589548015844	0.36043892136614997	Platelets	haematologic
7146	57150	1	43	T__mean_platelet_volume	8.4	8.042686700970018	0.35731329902998255	-0.22207767838343684	Mean Platelet Volume	haematologic
7146	57150	1	44	T__weight	4.513054897080286	4.438533101367496	0.07452179571278972	-3.3263700462494596	Weight	anthropometric
7146	57150	1	45	T__bmi	3.534853766474829	3.377877512278233	0.156976254196596	-1.5249955725427304	BMI	anthropometric/metabolic
7146	57150	1	46	T__waist	4.637637376125593	4.585940809971759	0.05169656615383378	4.4588553279704985	Waist	anthropometric/metabolic
7146	57150	1	47	T__systolic_bp	111.33333333333331	115.83530881445704	-4.501975481123722	-0.9446354100568982	Systolic Bp	cardiovascular
7146	57150	1	48	T__diastolic_bp	78.0	70.98385168091013	7.016148319089865	-0.3839830628986098	Diastolic Bp	cardiovascular
7146	57150	1	49	T__pulse	4.290459441148391	4.278597731385075	0.011861709763316242	-0.10876436992101277	Pulse	cardiovascular
7146	57150	1	50	T__hdl	0.8415671856782186	0.75910420506447	0.08246298061374868	0.7298233662126811	HDL	lipid/metabolic
7147	57153	4	1	T__albumin	44.0	44.151217266743934	-0.15121726674393443	0.052469313168651936	Albumin	protein/liver
7147	57153	4	2	T__alt	2.8903717578961645	3.348869685314259	-0.4584979274180947	2.407583636779604	ALT	liver
7147	57153	4	3	T__ast	2.995732273553991	3.2861920343380575	-0.29045976078406666	-1.2440673608955284	AST	liver
7147	57153	4	4	T__alkaline_phosphatase	4.343805421853684	4.19438616034402	0.14941926150966456	0.2684461723256248	Alkaline Phosphatase	liver/bone
7147	57153	4	5	T__blood_urea_nitrogen	2.0515563381903004	1.6213915846819766	0.4301647535083237	7.836416652441592	Blood Urea Nitrogen	renal
7147	57153	4	6	T__calcium	2.35	2.3630802946826375	-0.013080294682637383	-0.06281409944572137	Calcium	mineral
7147	57153	4	7	T__total_cholesterol	4.655	4.7381282397398135	-0.0831282397398132	-0.036127624884658066	Total Cholesterol	lipid/metabolic
7147	57153	4	8	T__bicarbonate	27.0	25.492965034882662	1.507034965117338	0.9926392907351002	Bicarbonate	electrolyte
7147	57153	4	9	T__creatinine	4.421367532912338	4.360119609998396	0.06124792291394243	0.25355311128239255	Creatinine	renal
7147	57153	4	10	T__ggt	2.4849066497880004	3.1661590273623346	-0.6812523775743342	-0.38327930863214166	GGT	liver
7147	57153	4	11	T__glucose	1.7526720805200082	1.7946476241910936	-0.04197554367108536	-0.7990976555882616	Glucose	metabolic
7147	57153	4	12	T__iron	3.299533727885655	2.8194769536302347	0.4800567742554205	-0.0012308911521132465	Iron	haematologic/mineral
7147	57153	4	13	T__ldh	4.718498871295094	4.789496281854528	-0.07099741055943376	-0.25829613147363434	LDH	tissue-turnover
7147	57153	4	14	T__phosphorus	1.292	1.2062325113314016	0.0857674886685984	-0.599279384760238	Phosphorus	mineral/renal
7147	57153	4	15	T__total_bilirubin	2.7966713927557385	2.669170508691923	0.12750088406381543	0.194346805491098	Total Bilirubin	liver/haematologic
7147	57153	4	16	T__total_protein	70.0	73.10159270811069	-3.1015927081106867	0.474099773426174	Total Protein	protein/liver
7147	57153	4	17	T__triglycerides	1.043804052173115	0.9015883776987378	0.1422156744743771	0.538760327625025	Triglycerides	lipid/metabolic
7147	57153	4	18	T__uric_acid	5.896604266084022	5.789662389195395	0.10694187688862744	-0.06253173765908511	Uric Acid	renal/metabolic
7147	57153	4	19	T__sodium	142.0	139.3136575585866	2.6863424414133874	7.252955334696318	Sodium	electrolyte
7147	57153	4	20	T__potassium	3.7	3.9590112658489653	-0.25901126584896517	-0.6204799310518969	Potassium	electrolyte
7147	57153	4	21	T__chloride	105.0	104.19129578247113	0.8087042175288701	-0.31768559818329334	Chloride	electrolyte
7147	57153	4	22	T__osmolality	285.0	277.4673721335754	7.532627866424605	-9.42963657406757	Osmolality	electrolyte
7147	57153	4	23	T__globulin	26.0	28.950375441366752	-2.9503754413667522	-0.06935539652523753	Globulin	protein/immune
7147	57153	4	24	T__wbc	1.9878743481543453	2.1070896775023886	-0.11921532934804335	-0.4628353020571124	WBC	haematologic/immune
7147	57153	4	25	T__lymphocyte_percent	37.7	30.917629976602395	6.782370023397608	0.6568607641098164	Lymphocyte Percent	haematologic/immune
7147	57153	4	26	T__monocyte_percent	8.8	7.817584014863706	0.9824159851362948	0.09187301181663758	Monocyte Percent	haematologic/immune
7147	57153	4	27	T__neutrophil_percent	38.8	57.45731653717469	-18.657316537174694	-6.355914183523759	Neutrophil Percent	haematologic/immune
7147	57153	4	28	T__eosinophil_percent	2.7013612129514133	1.2864438434041554	1.4149173695472579	2.220368042143185	Eosinophil Percent	haematologic/immune
7147	57153	4	29	T__basophil_percent	0.6418538861723948	0.46288577913775536	0.17896810703463945	0.05623734427336498	Basophil Percent	haematologic/immune
7147	57153	4	30	T__lymphocyte_count	1.2237754316221157	1.1542858056152512	0.06948962600686448	-0.019369001254893606	Lymphocyte Count	haematologic/immune
7147	57153	4	31	T__monocyte_count	0.4700036292457356	0.44124085861873474	0.028762770627000833	0.16469969833282785	Monocyte Count	haematologic/immune
7147	57153	4	32	T__neutrophil_count	1.2237754316221157	1.6366100058000395	-0.4128345741779238	5.036979108091009	Neutrophil Count	haematologic/immune
7147	57153	4	33	T__eosinophil_count	0.6418538861723948	0.1998196440781169	0.4420342420942779	0.3662545477207483	Eosinophil Count	haematologic/immune
7147	57153	4	34	T__basophil_count	0.0953101798043248	0.03629608823645304	0.059014091567871754	0.1895268785448666	Basophil Count	haematologic/immune
7147	57153	4	35	T__rbc	5.33	4.963004261218587	0.3669957387814131	-0.09345923079295924	RBC	haematologic
7147	57153	4	36	T__hemoglobin	16.8	15.113470584045345	1.6865294159546558	-1.8141438078258985	Hemoglobin	haematologic
7147	57153	4	37	T__hematocrit	47.6	43.987646038984366	3.6123539610156357	1.1996317018090492	Hematocrit	haematologic
7147	57153	4	38	T__mcv	89.1	88.77468539799479	0.3253146020052071	0.15134931973900836	MCV	haematologic
7147	57153	4	39	T__mch	31.5	30.51757565923266	0.9824243407673414	-0.15457988580404097	MCH	haematologic
7147	57153	4	40	T__mchc	35.4	34.37542899136798	1.024571008632016	-0.24817761492022886	MCHC	haematologic
7147	57153	4	41	T__rdw	2.5877640352277083	2.5996551974752347	-0.011891162247526399	-0.24916555220575556	RDW	haematologic
7147	57153	4	42	T__platelets	5.318119993844216	5.4330775673140685	-0.11495757346985247	0.25902659124776795	Platelets	haematologic
7147	57153	4	43	T__mean_platelet_volume	8.0	8.013631856588702	-0.013631856588702362	0.006228892867155509	Mean Platelet Volume	haematologic
7147	57153	4	44	T__weight	4.165113633110308	4.403909945657697	-0.23879631254738864	11.144006513382882	Weight	anthropometric
7147	57153	4	45	T__bmi	3.1726224403507386	3.3416912268285133	-0.16906878647777468	1.1839732322455643	BMI	anthropometric/metabolic
7147	57153	4	46	T__waist	4.356708826689592	4.552186635203622	-0.1954778085140303	-17.008460659943385	Waist	anthropometric/metabolic
7147	57153	4	47	T__systolic_bp	114.0	113.8152819717667	0.18471802823330563	0.03848490074412575	Systolic Bp	cardiovascular
7147	57153	4	48	T__diastolic_bp	78.0	67.27836506392643	10.72163493607357	-0.6713509344640863	Diastolic Bp	cardiovascular
7147	57153	4	49	T__pulse	4.31748811353631	4.276877004242351	0.04061110929395895	-0.3827476515381114	Pulse	cardiovascular
7147	57153	4	50	T__hdl	0.708035793053696	0.7607636351726135	-0.052727842118917456	-0.43995266875961	HDL	lipid/metabolic
7148	57154	3	1	T__albumin	43.0	42.07603694038496	0.9239630596150405	-0.2994487992230007	Albumin	protein/liver
7148	57154	3	2	T__alt	3.367295829986474	3.263169432149417	0.10412639783705702	-0.5458802516012903	ALT	liver
7148	57154	3	3	T__ast	3.1780538303479458	3.3306643138701006	-0.1526104835221549	-0.6384508812014162	AST	liver
7148	57154	3	4	T__alkaline_phosphatase	4.007333185232471	4.289384273097157	-0.28205108786468625	-0.5282626692919267	Alkaline Phosphatase	liver/bone
7148	57154	3	5	T__blood_urea_nitrogen	1.791759469228055	1.7375612953922852	0.05419817383576975	1.0090346582853686	Blood Urea Nitrogen	renal
7148	57154	3	6	T__calcium	2.325	2.3844238637872937	-0.059423863787293474	-0.13048818652826183	Calcium	mineral
7148	57154	3	7	T__total_cholesterol	5.793	5.006418254870897	0.7865817451291033	0.3848187813038335	Total Cholesterol	lipid/metabolic
7148	57154	3	8	T__bicarbonate	28.0	26.41615264229248	1.5838473577075192	0.9361067963121709	Bicarbonate	electrolyte
7148	57154	3	9	T__creatinine	4.681760788149804	4.587070325602826	0.09469046254697755	0.3805051110860268	Creatinine	renal
7148	57154	3	10	T__ggt	2.995732273553991	3.485674957768394	-0.489942684214403	-0.26929177547333605	GGT	liver
7148	57154	3	11	T__glucose	1.8180767775454283	1.923607169042177	-0.1055303914967487	-2.1259561967885006	Glucose	metabolic
7148	57154	3	12	T__iron	3.210843653170937	2.741029391742076	0.4698142614288612	-0.08462867604178882	Iron	haematologic/mineral
7148	57154	3	13	T__ldh	5.075173815233827	4.955162233754176	0.12001158147965096	0.4332918224698421	LDH	tissue-turnover
7148	57154	3	14	T__phosphorus	1.324	1.165516938936556	0.158483061063444	-1.0838598805193012	Phosphorus	mineral/renal
7148	57154	3	15	T__total_bilirubin	2.7966713927557385	2.639007385667743	0.15766400708799555	0.20655310188580958	Total Bilirubin	liver/haematologic
7148	57154	3	16	T__total_protein	71.0	73.48591393306008	-2.4859139330600755	0.3318973259275473	Total Protein	protein/liver
7148	57154	3	17	T__triglycerides	0.9910270779881722	0.8819327835649295	0.1090942944232427	0.44351891115197084	Triglycerides	lipid/metabolic
7148	57154	3	18	T__uric_acid	6.115892125483034	5.930195791665956	0.18569633381707806	-0.07720785247706793	Uric Acid	renal/metabolic
7148	57154	3	19	T__sodium	143.0	139.91231773756382	3.087682262436175	9.524786035114072	Sodium	electrolyte
7148	57154	3	20	T__potassium	4.1	4.012301098711765	0.08769890128823477	0.23248076647056543	Potassium	electrolyte
7148	57154	3	21	T__chloride	102.0	103.78927438841035	-1.7892743884103481	0.9074118015818141	Chloride	electrolyte
7148	57154	3	22	T__osmolality	285.0	280.22468390091535	4.775316099084648	-6.599978077350002	Osmolality	electrolyte
7148	57154	3	23	T__globulin	28.0	31.409876992675127	-3.4098769926751267	-0.1046832099644757	Globulin	protein/immune
7148	57154	3	24	T__wbc	1.547562508716013	1.9615452832143194	-0.41398277449830645	-1.1494407583129982	WBC	haematologic/immune
7148	57154	3	25	T__lymphocyte_percent	33.1	33.975491962577166	-0.8754919625771649	-0.13238279763576732	Lymphocyte Percent	haematologic/immune
7148	57154	3	26	T__monocyte_percent	13.3	8.328720772639793	4.971279227360208	0.5477544676331152	Monocyte Percent	haematologic/immune
7148	57154	3	27	T__neutrophil_percent	50.9	53.74465901255744	-2.844659012557443	-1.0856966937342014	Neutrophil Percent	haematologic/immune
7148	57154	3	28	T__eosinophil_percent	1.252762968495368	1.3281509543707557	-0.07538798587538764	-0.05157647351043833	Eosinophil Percent	haematologic/immune
7148	57154	3	29	T__basophil_percent	0.262364264467491	0.4949345286237415	-0.23257026415625048	-0.14708453234001354	Basophil Percent	haematologic/immune
7148	57154	3	30	T__lymphocyte_count	0.7884573603642702	1.1038615588510787	-0.31540419848680856	0.24591334940912993	Lymphocyte Count	haematologic/immune
7148	57154	3	31	T__monocyte_count	0.4054651081081644	0.40538401737464697	8.109073351741936e-05	0.0006246722256055059	Monocyte Count	haematologic/immune
7148	57154	3	32	T__neutrophil_count	1.0647107369924282	1.4508708697058572	-0.38616013271342897	4.635229868742917	Neutrophil Count	haematologic/immune
7148	57154	3	33	T__eosinophil_count	0.0953101798043248	0.17744175253520822	-0.08213157273088342	-0.33480042217239875	Eosinophil Count	haematologic/immune
7148	57154	3	34	T__basophil_count	5.397605346934028e-79	0.032429210452871254	-0.032429210452871254	-0.06924728875218422	Basophil Count	haematologic/immune
7148	57154	3	35	T__rbc	5.0	4.796314434842641	0.20368556515735925	-0.008560683203670148	RBC	haematologic
7148	57154	3	36	T__hemoglobin	15.8	14.410381055464818	1.389618944535183	-2.007369698373462	Hemoglobin	haematologic
7148	57154	3	37	T__hematocrit	44.3	42.71763599261447	1.5823640073855287	0.6178252120331003	Hematocrit	haematologic
7148	57154	3	38	T__mcv	88.6	89.43621493031081	-0.8362149303108168	-0.4061447879702365	MCV	haematologic
7148	57154	3	39	T__mch	31.6	30.173678983493748	1.4263210165062539	-0.26943538399296696	MCH	haematologic
7148	57154	3	40	T__mchc	35.7	33.71083884137251	1.9891611586274962	-0.24266410868542498	MCHC	haematologic
7148	57154	3	41	T__rdw	2.6741486494265287	2.655738769437116	0.01840987998941257	0.3881087919481891	RDW	haematologic
7148	57154	3	42	T__platelets	5.572154032177765	5.395546981782404	0.1766070503953605	-0.6072817842471135	Platelets	haematologic
7148	57154	3	43	T__mean_platelet_volume	8.1	7.897580367216242	0.20241963278375774	-0.12066469958323281	Mean Platelet Volume	haematologic
7148	57154	3	44	T__weight	4.814620410170298	4.541660293144348	0.27296011702595013	-12.187718854833097	Weight	anthropometric
7148	57154	3	45	T__bmi	3.586015818654697	3.438095570576748	0.1479202480779489	-1.340191479032743	BMI	anthropometric/metabolic
7148	57154	3	46	T__waist	4.785823685681349	4.6598016814853835	0.1260220041959652	10.907916252404457	Waist	anthropometric/metabolic
7148	57154	3	47	T__systolic_bp	116.0	133.6783216825234	-17.678321682523404	-3.7000615316224565	Systolic Bp	cardiovascular
7148	57154	3	48	T__diastolic_bp	72.0	74.42903321161776	-2.4290332116177638	0.14676171973466928	Diastolic Bp	cardiovascular
7148	57154	3	49	T__pulse	4.174387269895637	4.246397970079493	-0.07201070018385636	0.681953153315911	Pulse	cardiovascular
7148	57154	3	50	T__hdl	0.8197798314933114	0.8370153381741303	-0.01723550668081897	-0.13929827787195914	HDL	lipid/metabolic
7149	57159	0	1	T__albumin	38.0	40.45966337318834	-2.4596633731883415	0.7741208652042001	Albumin	protein/liver
7149	57159	0	2	T__alt	2.772588722239781	2.9959256999329313	-0.2233369776931502	1.1293444217008397	ALT	liver
7149	57159	0	3	T__ast	3.044522437723423	3.1592987433487827	-0.11477630562535968	-0.4711464894314738	AST	liver
7149	57159	0	4	T__alkaline_phosphatase	4.060443010546419	4.152851043344698	-0.09240803279827858	-0.15516524021534303	Alkaline Phosphatase	liver/bone
7149	57159	0	5	T__blood_urea_nitrogen	1.5195132049061133	1.4918815683983766	0.0276316365077367	0.5204508260319934	Blood Urea Nitrogen	renal
7149	57159	0	6	T__calcium	2.275	2.3482899947441065	-0.07328999474410658	-0.29753675496359344	Calcium	mineral
7149	57159	0	7	T__total_cholesterol	5.379	4.9996238595563	0.37937614044369994	0.16321396996327836	Total Cholesterol	lipid/metabolic
7149	57159	0	8	T__bicarbonate	24.0	25.10825821534486	-1.1082582153448612	-0.7247849864239718	Bicarbonate	electrolyte
7149	57159	0	9	T__creatinine	4.332573750954351	4.270298711709032	0.06227503924531952	0.24449012050271485	Creatinine	renal
7149	57159	0	10	T__ggt	3.295836866004329	3.068121886101424	0.22771497990290523	0.14976057315960847	GGT	liver
7149	57159	0	11	T__glucose	1.6524974018945473	1.8149936816574104	-0.16249627976286307	-3.288148213702634	Glucose	metabolic
7149	57159	0	12	T__iron	3.131136910560194	2.494935820496052	0.6362010900641422	-0.11342265572068419	Iron	haematologic/mineral
7149	57159	0	13	T__ldh	4.897839799950911	4.8806364757208645	0.017203324230046668	0.06678475032111306	LDH	tissue-turnover
7149	57159	0	14	T__phosphorus	0.936	1.2096800354728678	-0.2736800354728678	1.9905555278818998	Phosphorus	mineral/renal
7149	57159	0	15	T__total_bilirubin	2.6864860231863696	2.4133072395119894	0.2731787836743802	0.25290390808592267	Total Bilirubin	liver/haematologic
7149	57159	0	16	T__total_protein	75.0	72.7529460149223	2.2470539850776987	-0.31054100746990243	Total Protein	protein/liver
7149	57159	0	17	T__triglycerides	0.4971322966339881	0.7306689221908614	-0.23353662555687332	-0.9106886126031414	Triglycerides	lipid/metabolic
7149	57159	0	18	T__uric_acid	5.476045054331764	5.628244184491628	-0.15219913015986375	0.0236167834918376	Uric Acid	renal/metabolic
7149	57159	0	19	T__sodium	139.0	139.150143892079	-0.1501438920790008	-0.45322282105408507	Sodium	electrolyte
7149	57159	0	20	T__potassium	3.6	3.8572881878452097	-0.25728818784520957	-0.7285132857401324	Potassium	electrolyte
7149	57159	0	21	T__chloride	105.0	104.84546650761739	0.15453349238261183	-0.0711649165610935	Chloride	electrolyte
7149	57159	0	22	T__osmolality	275.0	276.75136548387763	-1.7513654838776347	2.4142922352746483	Osmolality	electrolyte
7149	57159	0	23	T__globulin	37.0	32.29328264173397	4.706717358266033	0.10201261571235488	Globulin	protein/immune
7149	57159	0	24	T__wbc	1.547562508716013	2.0096230730312765	-0.46206056431526354	-1.622343820619883	WBC	haematologic/immune
7149	57159	0	25	T__lymphocyte_percent	38.5	35.26851159883639	3.2314884011636096	0.5834341860149561	Lymphocyte Percent	haematologic/immune
7149	57159	0	26	T__monocyte_percent	10.0	7.097140331859295	2.902859668140705	0.6573948170638698	Monocyte Percent	haematologic/immune
7149	57159	0	27	T__neutrophil_percent	49.3	54.35802055003584	-5.058020550035842	-2.1622178789909543	Neutrophil Percent	haematologic/immune
7149	57159	0	28	T__eosinophil_percent	1.0647107369924282	1.1621953242460101	-0.09748458725358189	-0.11470524126612616	Eosinophil Percent	haematologic/immune
7149	57159	0	29	T__basophil_percent	0.262364264467491	0.4954255263250738	-0.2330612618575828	-0.09807209187905523	Basophil Percent	haematologic/immune
7149	57159	0	30	T__lymphocyte_count	0.8754687373538999	1.171629871623169	-0.29616113426926916	0.12041851800336267	Lymphocyte Count	haematologic/immune
7149	57159	0	31	T__monocyte_count	0.3364722366212129	0.368032069480686	-0.031559832859473114	-0.14410001688315854	Monocyte Count	haematologic/immune
7149	57159	0	32	T__neutrophil_count	1.029619417181158	1.5051600515406813	-0.47554063435952343	5.935689067942302	Neutrophil Count	haematologic/immune
7149	57159	0	33	T__eosinophil_count	0.0953101798043248	0.14818159821283772	-0.05287141840851292	-0.23060808357277562	Eosinophil Count	haematologic/immune
7149	57159	0	34	T__basophil_count	5.397605346934028e-79	0.03644173740566827	-0.03644173740566827	-0.09568667566179813	Basophil Count	haematologic/immune
7149	57159	0	35	T__rbc	4.2	4.3547205097004005	-0.1547205097004003	-0.18115321421427197	RBC	haematologic
7149	57159	0	36	T__hemoglobin	12.2	12.596441695897834	-0.39644169589783473	0.9208636238070909	Hemoglobin	haematologic
7149	57159	0	37	T__hematocrit	35.1	37.47480896462983	-2.3748089646298283	-1.3545659266240775	Hematocrit	haematologic
7149	57159	0	38	T__mcv	83.4	86.50828791202179	-3.1082879120217797	-0.24276982211037929	MCV	haematologic
7149	57159	0	39	T__mch	29.0	29.12551105042937	-0.12551105042937039	-0.15173992728525101	MCH	haematologic
7149	57159	0	40	T__mchc	34.8	33.63817884926325	1.161821150736749	-0.9351242329856793	MCHC	haematologic
7149	57159	0	41	T__rdw	2.580216829592325	2.6662359480434485	-0.08601911845112342	-1.9168665392015127	RDW	haematologic
7149	57159	0	42	T__platelets	5.25227342804663	5.5464084635077935	-0.2941350354611636	0.8029276950753905	Platelets	haematologic
7149	57159	0	43	T__mean_platelet_volume	8.1	8.051453644178485	0.04854635582151445	-0.02526403943068241	Mean Platelet Volume	haematologic
7149	57159	0	44	T__weight	3.962716119743664	4.416944145067101	-0.45422802532343765	20.75957149950995	Weight	anthropometric
7149	57159	0	45	T__bmi	3.1271990362962967	3.4482155334132343	-0.3210164971169376	2.566752370438002	BMI	anthropometric/metabolic
7149	57159	0	46	T__waist	4.239886867512759	4.584303271243623	-0.3444164037308646	-29.77444816261372	Waist	anthropometric/metabolic
7149	57159	0	47	T__systolic_bp	120.66666666666669	118.56408939169053	2.1025772749761558	0.43426493093180274	Systolic Bp	cardiovascular
7149	57159	0	48	T__diastolic_bp	74.66666666666667	72.30043071072569	2.3662359559409794	-0.1416247269802206	Diastolic Bp	cardiovascular
7149	57159	0	49	T__pulse	4.262679877041316	4.3156591382015455	-0.05297926116022911	0.4643147005937235	Pulse	cardiovascular
7149	57159	0	50	T__hdl	1.043804052173115	0.9130538251622692	0.1307502270108457	1.181702956345449	HDL	lipid/metabolic
7150	57160	0	1	T__albumin	44.0	43.100939807920504	0.8990601920794958	-0.2829579288571782	Albumin	protein/liver
7150	57160	0	2	T__alt	3.332204510175204	3.4386061624406286	-0.10640165226542475	0.5380394849383484	ALT	liver
7150	57160	0	3	T__ast	3.332204510175204	3.3567673318129168	-0.02456282163771295	-0.10082819029664719	AST	liver
7150	57160	0	4	T__alkaline_phosphatase	3.970291913552122	4.288998121916255	-0.3187062083641332	-0.5351496388511272	Alkaline Phosphatase	liver/bone
7150	57160	0	5	T__blood_urea_nitrogen	2.096790180014449	1.735755765995464	0.36103441401898495	6.800200160042866	Blood Urea Nitrogen	renal
7150	57160	0	6	T__calcium	2.45	2.3533979217272125	0.09660207827278766	0.3921772541037815	Calcium	mineral
7150	57160	0	7	T__total_cholesterol	7.267	5.33522166727234	1.93177833272766	0.8310833949777986	Total Cholesterol	lipid/metabolic
7150	57160	0	8	T__bicarbonate	22.0	25.946764660063202	-3.9467646600632023	-2.5811275124835316	Bicarbonate	electrolyte
7150	57160	0	9	T__creatinine	4.541378052900312	4.389357317905293	0.1520207349950189	0.596829295786223	Creatinine	renal
7150	57160	0	10	T__ggt	3.9889840465642745	3.4477627502840997	0.5412212962801748	0.3559432566608726	GGT	liver
7150	57160	0	11	T__glucose	1.80005827204275	1.9055106210213058	-0.10545234897855571	-2.1338516391304454	Glucose	metabolic
7150	57160	0	12	T__iron	2.451005098112319	2.799837967792173	-0.34883286967985416	0.062190321738944794	Iron	haematologic/mineral
7150	57160	0	13	T__ldh	4.897839799950911	4.858226657310025	0.03961314264088589	0.15378154857336107	LDH	tissue-turnover
7150	57160	0	14	T__phosphorus	1.356	1.1803659040702854	0.17563409592971468	-1.2774385239075765	Phosphorus	mineral/renal
7150	57160	0	15	T__total_bilirubin	2.98618686071046	2.6305486886700815	0.3556381720403783	0.32924329760818294	Total Bilirubin	liver/haematologic
7150	57160	0	16	T__total_protein	71.0	72.5542734674284	-1.554273467428402	0.21479931130460356	Total Protein	protein/liver
7150	57160	0	17	T__triglycerides	1.6399671174689232	1.0551555908550825	0.5848115266138407	2.2805039532293145	Triglycerides	lipid/metabolic
7150	57160	0	18	T__uric_acid	6.16709711575114	5.817779711145601	0.3493174046055394	-0.054203683725619546	Uric Acid	renal/metabolic
7150	57160	0	19	T__sodium	139.0	139.52225287337876	-0.5222528733787613	-1.5764671962265497	Sodium	electrolyte
7150	57160	0	20	T__potassium	3.7	4.032423982177489	-0.33242398217748903	-0.9412608077469918	Potassium	electrolyte
7150	57160	0	21	T__chloride	105.0	103.73714005052561	1.2628599494743895	-0.581565339312839	Chloride	electrolyte
7150	57160	0	22	T__osmolality	280.0	279.2740559029723	0.7259440970277069	-1.0007284103926724	Osmolality	electrolyte
7150	57160	0	23	T__globulin	27.0	29.45333365950791	-2.4533336595079085	-0.05317314909127368	Globulin	protein/immune
7150	57160	0	24	T__wbc	2.128231705849268	2.0802642988595785	0.047967406989689376	0.1684186713406368	WBC	haematologic/immune
7150	57160	0	25	T__lymphocyte_percent	17.5	30.478672554216	-12.978672554216	-2.34325497021652	Lymphocyte Percent	haematologic/immune
7150	57160	0	26	T__monocyte_percent	7.8	7.831760074715326	-0.0317600747153266	-0.007192531122522367	Monocyte Percent	haematologic/immune
7150	57160	0	27	T__neutrophil_percent	72.7	57.76993375994613	14.930066240053876	6.382349743228108	Neutrophil Percent	haematologic/immune
7150	57160	0	28	T__eosinophil_percent	0.9162907318741552	1.3201210834584105	-0.4038303515842553	-0.47516699012699115	Eosinophil Percent	haematologic/immune
7150	57160	0	29	T__basophil_percent	0.4054651081081644	0.47243954514628017	-0.06697443703811579	-0.028182818072802714	Basophil Percent	haematologic/immune
7150	57160	0	30	T__lymphocyte_count	0.832909122935104	1.1252255889054186	-0.2923164659703146	0.1188552836515058	Lymphocyte Count	haematologic/immune
7150	57160	0	31	T__monocyte_count	0.4700036292457356	0.4321409596903146	0.037862669555421	0.17287833387685142	Monocyte Count	haematologic/immune
7150	57160	0	32	T__neutrophil_count	1.8562979903656265	1.6160221395010415	0.24027585086458503	-2.99911855732017	Neutrophil Count	haematologic/immune
7150	57160	0	33	T__eosinophil_count	0.0953101798043248	0.20060006826313198	-0.10528988845880718	-0.45924055241853223	Eosinophil Count	haematologic/immune
7150	57160	0	34	T__basophil_count	5.397605346934028e-79	0.03662114394941804	-0.03662114394941804	-0.09615775132902792	Basophil Count	haematologic/immune
7150	57160	0	35	T__rbc	4.84	4.904935849039283	-0.06493584903928351	-0.07602959552018926	RBC	haematologic
7150	57160	0	36	T__hemoglobin	15.4	15.001461543481486	0.39853845651851394	-0.9257340261976411	Hemoglobin	haematologic
7150	57160	0	37	T__hematocrit	44.6	43.79110841759262	0.8088915824073837	0.46138320689422907	Hematocrit	haematologic
7150	57160	0	38	T__mcv	92.1	89.45443793072529	2.6455620692747033	0.20662906755057583	MCV	haematologic
7150	57160	0	39	T__mch	31.9	30.657091674654993	1.242908325345006	1.5026471236189334	MCH	haematologic
7150	57160	0	40	T__mchc	34.6	34.254237268564715	0.34576273143528624	-0.27829680052168143	MCHC	haematologic
7150	57160	0	41	T__rdw	2.580216829592325	2.626570532903079	-0.046353703310753946	-1.032954818002999	RDW	haematologic
7150	57160	0	42	T__platelets	5.43372200355424	5.432621757728669	0.001100245825570667	-0.0030034431068597365	Platelets	haematologic
7150	57160	0	43	T__mean_platelet_volume	8.4	7.959944982464473	0.4400550175355278	-0.22900930721889948	Mean Platelet Volume	haematologic
7150	57160	0	44	T__weight	4.540098189244376	4.449513247653007	0.0905849415913691	-4.1400012040338705	Weight	anthropometric
7150	57160	0	45	T__bmi	3.4638591427868666	3.4014956832250816	0.06236345956178502	-0.49863966212495453	BMI	anthropometric/metabolic
7150	57160	0	46	T__waist	4.665324108807838	4.62215341768826	0.043170691119578386	3.73206238425428	Waist	anthropometric/metabolic
7150	57160	0	47	T__systolic_bp	122.66666666666669	123.03749526422158	-0.3708285975548904	-0.07659069524878129	Systolic Bp	cardiovascular
7150	57160	0	48	T__diastolic_bp	84.0	74.91616085467179	9.083839145328213	-0.5436889062814315	Diastolic Bp	cardiovascular
7150	57160	0	49	T__pulse	4.418840607796598	4.258295298819636	0.16054530897696218	-1.4070325904303844	Pulse	cardiovascular
7150	57160	0	50	T__hdl	0.8960880245566356	0.7754975420575108	0.12059048249912485	1.089880552670241	HDL	lipid/metabolic
7151	57162	4	1	T__albumin	42.0	42.82158069573142	-0.82158069573142	0.2850717761659314	Albumin	protein/liver
7151	57162	4	2	T__alt	2.4849066497880004	3.019766878877449	-0.5348602290894489	2.808563918208734	ALT	liver
7151	57162	4	3	T__ast	2.772588722239781	3.1317357024102517	-0.35914698017047053	-1.5382613914856103	AST	liver
7151	57162	4	4	T__alkaline_phosphatase	3.784189633918261	4.094232308768347	-0.31004267485008574	-0.5570216883699455	Alkaline Phosphatase	liver/bone
7151	57162	4	5	T__blood_urea_nitrogen	1.43746264769429	1.519960625120012	-0.08249797742572196	-1.5028858566841379	Blood Urea Nitrogen	renal
7151	57162	4	6	T__calcium	2.25	2.3616545214150513	-0.11165452141505128	-0.5361865601574757	Calcium	mineral
7151	57162	4	7	T__total_cholesterol	4.396	4.809539541651305	-0.41353954165130524	-0.17972474194706628	Total Cholesterol	lipid/metabolic
7151	57162	4	8	T__bicarbonate	23.0	24.702653900714648	-1.7026539007146475	-1.1214876890670855	Bicarbonate	electrolyte
7151	57162	4	9	T__creatinine	4.168988105217867	4.154764768397941	0.014223336819926047	0.05888152825324153	Creatinine	renal
7151	57162	4	10	T__ggt	2.6390573296152584	2.7866819730890655	-0.1476246434738071	-0.08305508083387696	GGT	liver
7151	57162	4	11	T__glucose	1.7439688053917064	1.7262422427529303	0.017726562638776144	0.33746447115209494	Glucose	metabolic
7151	57162	4	12	T__iron	2.740840023925201	2.663051282859501	0.07778874106569988	-0.00019945447756738367	Iron	haematologic/mineral
7151	57162	4	13	T__ldh	4.532599493153256	4.7988124987135246	-0.2662130055602683	-0.9685112307951589	LDH	tissue-turnover
7151	57162	4	14	T__phosphorus	1.227	1.2604796851614652	-0.033479685161465156	0.23393112514993247	Phosphorus	mineral/renal
7151	57162	4	15	T__total_bilirubin	2.421256622711544	2.5121135954060483	-0.0908569726945041	-0.13849129384021297	Total Bilirubin	liver/haematologic
7151	57162	4	16	T__total_protein	63.0	70.61032059205596	-7.610320592055956	1.163289834593432	Total Protein	protein/liver
7151	57162	4	17	T__triglycerides	0.6318035503188933	0.7795491471592173	-0.14774559684032396	-0.5597095148129342	Triglycerides	lipid/metabolic
7151	57162	4	18	T__uric_acid	5.737539571454335	5.599396407627582	0.1381431638267534	-0.08077595354724121	Uric Acid	renal/metabolic
7151	57162	4	19	T__sodium	139.0	138.99525059173496	0.004749408265041666	0.012823103071870734	Sodium	electrolyte
7151	57162	4	20	T__potassium	4.1	3.901661988849279	0.19833801115072047	0.47513282899258524	Potassium	electrolyte
7151	57162	4	21	T__chloride	106.0	104.48500023254435	1.5149997674556488	-0.595141705631721	Chloride	electrolyte
7151	57162	4	22	T__osmolality	270.0	275.76985009976147	-5.76985009976147	7.222922795656833	Osmolality	electrolyte
7151	57162	4	23	T__globulin	21.0	27.788739896324532	-6.7887398963245325	-0.15958502799839425	Globulin	protein/immune
7151	57162	4	24	T__wbc	2.2082744135228043	2.1217730375804744	0.08650137594232987	0.3358283761121126	WBC	haematologic/immune
7151	57162	4	25	T__lymphocyte_percent	34.0	30.538920123127443	3.4610798768725566	0.33519957842535114	Lymphocyte Percent	haematologic/immune
7151	57162	4	26	T__monocyte_percent	8.6	7.249128097626803	1.3508719023731963	0.12633005990051988	Monocyte Percent	haematologic/immune
7151	57162	4	27	T__neutrophil_percent	55.7	59.163710617120074	-3.4637106171200713	-1.1799685873962809	Neutrophil Percent	haematologic/immune
7151	57162	4	28	T__eosinophil_percent	0.8754687373538999	1.143396141067456	-0.26792740371355617	-0.4204467749309837	Eosinophil Percent	haematologic/immune
7151	57162	4	29	T__basophil_percent	0.3364722366212129	0.48310635985866107	-0.14663412323744818	-0.04607700113367864	Basophil Percent	haematologic/immune
7151	57162	4	30	T__lymphocyte_count	1.33500106673234	1.159263035825248	0.17573803090709195	-0.04898386042307591	Lymphocyte Count	haematologic/immune
7151	57162	4	31	T__monocyte_count	0.5306282510621704	0.4210939222821048	0.10953432878006558	0.6272090801374475	Monocyte Count	haematologic/immune
7151	57162	4	32	T__neutrophil_count	1.7047480922384253	1.6745089435837508	0.030239148654674475	-0.3689467150937054	Neutrophil Count	haematologic/immune
7151	57162	4	33	T__eosinophil_count	0.0953101798043248	0.16063398733120351	-0.06532380752687872	-0.05412508648153864	Eosinophil Count	haematologic/immune
7151	57162	4	34	T__basophil_count	5.397605346934028e-79	0.040341421517672414	-0.040341421517672414	-0.1295586103789092	Basophil Count	haematologic/immune
7151	57162	4	35	T__rbc	4.43	4.4716382521794475	-0.04163825217944783	0.010603608186775876	RBC	haematologic
7151	57162	4	36	T__hemoglobin	13.1	13.68334692717347	-0.583346927173471	0.6274869597498148	Hemoglobin	haematologic
7151	57162	4	37	T__hematocrit	37.4	39.64721321710205	-2.2472132171020505	-0.7462801943146159	Hematocrit	haematologic
7151	57162	4	38	T__mcv	84.6	88.8277751431407	-4.227775143140704	-1.9669295137068339	MCV	haematologic
7151	57162	4	39	T__mch	29.6	30.65911585749994	-1.0591158574999398	0.1666469381018334	MCH	haematologic
7151	57162	4	40	T__mchc	35.0	34.49763326542301	0.502366734576988	-0.12168622472447796	MCHC	haematologic
7151	57162	4	41	T__rdw	2.602689685444384	2.6066210014565327	-0.003931316012148578	-0.08237618028179668	RDW	haematologic
7151	57162	4	42	T__platelets	5.602118820879701	5.533618409860351	0.06850041101935034	-0.15434762086437537	Platelets	haematologic
7151	57162	4	43	T__mean_platelet_volume	7.1	7.9000477377081735	-0.8000477377081738	0.36557101480398746	Mean Platelet Volume	haematologic
7151	57162	4	44	T__weight	4.216562194946349	4.325366116412277	-0.10880392146592754	5.077597708956564	Weight	anthropometric
7151	57162	4	45	T__bmi	3.231989464013584	3.3461164407940047	-0.11412697678042072	0.7992207692511717	BMI	anthropometric/metabolic
7151	57162	4	46	T__waist	4.412798293340635	4.5295194411381035	-0.11672114779746856	-10.15586917813329	Waist	anthropometric/metabolic
7151	57162	4	47	T__systolic_bp	118.0	109.61022171843217	8.389778281567828	1.7479603237403056	Systolic Bp	cardiovascular
7151	57162	4	48	T__diastolic_bp	61.333333333333336	64.89363739474113	-3.5603040614077983	0.22293367316214002	Diastolic Bp	cardiovascular
7151	57162	4	49	T__pulse	4.31748811353631	4.335154919349348	-0.01766680581303781	0.166504401201519	Pulse	cardiovascular
7151	57162	4	50	T__hdl	0.8628899551470398	0.8797156446866544	-0.016825689539614608	-0.1403908584003718	HDL	lipid/metabolic
7152	57164	2	1	T__albumin	38.0	43.394706971983815	-5.394706971983815	1.9672147749211264	Albumin	protein/liver
7152	57164	2	2	T__alt	2.8903717578961645	3.309670584219387	-0.4192988263232227	2.127792616987602	ALT	liver
7152	57164	2	3	T__ast	2.995732273553991	3.3250192974057153	-0.3292870238517245	-1.3350836103290882	AST	liver
7152	57164	2	4	T__alkaline_phosphatase	4.418840607796598	4.25164075560387	0.16719985219272804	0.2833977291746257	Alkaline Phosphatase	liver/bone
7152	57164	2	5	T__blood_urea_nitrogen	1.6639260977181702	1.8633270868076262	-0.19940098908945592	-3.641891225745414	Blood Urea Nitrogen	renal
7152	57164	2	6	T__calcium	2.25	2.3802440630139508	-0.13024406301395075	-0.4939883703367298	Calcium	mineral
7152	57164	2	7	T__total_cholesterol	2.664	5.095771586908209	-2.431771586908209	-1.1233852717630368	Total Cholesterol	lipid/metabolic
7152	57164	2	8	T__bicarbonate	26.0	26.190717314926975	-0.19071731492697452	-0.11732862255828937	Bicarbonate	electrolyte
7152	57164	2	9	T__creatinine	4.366786085257597	4.525719313646234	-0.1589332283886371	-0.6407528437832957	Creatinine	renal
7152	57164	2	10	T__ggt	2.8903717578961645	3.32199853861421	-0.4316267807180454	-0.1649545333152297	GGT	liver
7152	57164	2	11	T__glucose	2.0992441689760155	1.9262376682066662	0.17300650076934931	3.34328613140432	Glucose	metabolic
7152	57164	2	12	T__iron	2.5649493574615367	2.8747750383039197	-0.30982568084238293	0.003655248440337063	Iron	haematologic/mineral
7152	57164	2	13	T__ldh	4.663439094112067	4.90898090422408	-0.24554181011201326	-0.9549597244479264	LDH	tissue-turnover
7152	57164	2	14	T__phosphorus	1.001	1.1794212074380193	-0.17842120743801937	1.2137333707642155	Phosphorus	mineral/renal
7152	57164	2	15	T__total_bilirubin	2.421256622711544	2.709545752157983	-0.2882891294464387	-0.35180722424320177	Total Bilirubin	liver/haematologic
7152	57164	2	16	T__total_protein	68.0	70.80730241612673	-2.8073024161267313	0.3954759472450825	Total Protein	protein/liver
7152	57164	2	17	T__triglycerides	0.7765687886990177	1.0390072246392714	-0.26243843594025373	-1.0675171183338727	Triglycerides	lipid/metabolic
7152	57164	2	18	T__uric_acid	5.476045054331764	5.921526614348358	-0.445481560016594	0.17433311316250114	Uric Acid	renal/metabolic
7152	57164	2	19	T__sodium	142.0	139.74612115951808	2.2538788404819172	6.623626604870526	Sodium	electrolyte
7152	57164	2	20	T__potassium	3.8	4.0963235232671105	-0.29632352326711064	-0.8457805204297344	Potassium	electrolyte
7152	57164	2	21	T__chloride	107.0	103.28511660864916	3.7148833913508383	-2.0153659982163044	Chloride	electrolyte
7152	57164	2	22	T__osmolality	285.0	280.53951912939846	4.460480870601543	-5.907486237198026	Osmolality	electrolyte
7152	57164	2	23	T__globulin	30.0	27.412595444142926	2.5874045558570735	0.10646639518873281	Globulin	protein/immune
7152	57164	2	24	T__wbc	2.186051276738094	2.0615527948919303	0.12449848184616386	0.5758344736103452	WBC	haematologic/immune
7152	57164	2	25	T__lymphocyte_percent	15.9	28.444368890509878	-12.544368890509878	-0.4582721943956969	Lymphocyte Percent	haematologic/immune
7152	57164	2	26	T__monocyte_percent	4.8	8.411947862524674	-3.6119478625246737	-0.52139109297032	Monocyte Percent	haematologic/immune
7152	57164	2	27	T__neutrophil_percent	71.6	59.18626378997779	12.413736210022208	3.641963029262891	Neutrophil Percent	haematologic/immune
7152	57164	2	28	T__eosinophil_percent	2.028148247292285	1.3635953417675029	0.6645529055247823	1.0869807835822163	Eosinophil Percent	haematologic/immune
7152	57164	2	29	T__basophil_percent	0.7419373447293773	0.4864724713714144	0.2554648733579629	0.09716152906404298	Basophil Percent	haematologic/immune
7152	57164	2	30	T__lymphocyte_count	0.832909122935104	1.0658800509746762	-0.2329709280395722	0.06808074033541872	Lymphocyte Count	haematologic/immune
7152	57164	2	31	T__monocyte_count	0.3364722366212129	0.45040533400482696	-0.11393309738361407	-0.402165522736472	Monocyte Count	haematologic/immune
7152	57164	2	32	T__neutrophil_count	1.9021075263969205	1.6182980439800483	0.2838094824168722	-3.5674848095125555	Neutrophil Count	haematologic/immune
7152	57164	2	33	T__eosinophil_count	0.4054651081081644	0.2012222353549873	0.2042428727531771	0.0574121416204711	Eosinophil Count	haematologic/immune
7152	57164	2	34	T__basophil_count	0.0953101798043248	0.03788477752972327	0.05742540227460153	0.23569200895789644	Basophil Count	haematologic/immune
7152	57164	2	35	T__rbc	4.7	4.846145052098028	-0.14614505209802786	-0.1387785531099343	RBC	haematologic
7152	57164	2	36	T__hemoglobin	15.5	15.311876871214967	0.18812312878503334	-0.3911555677476817	Hemoglobin	haematologic
7152	57164	2	37	T__hematocrit	44.8	44.43456413772405	0.3654358622759446	0.1930262670627707	Hematocrit	haematologic
7152	57164	2	38	T__mcv	95.3	92.03684298315851	3.2631570168414896	1.8474372174239744	MCV	haematologic
7152	57164	2	39	T__mch	33.1	31.739153201539427	1.3608467984605745	-0.39354244163726976	MCH	haematologic
7152	57164	2	40	T__mchc	34.7	34.4916791704201	0.20832082957990394	0.09004041888024707	MCHC	haematologic
7152	57164	2	41	T__rdw	2.5952547069568657	2.6169968405018995	-0.021742133545033848	-0.5172837613151097	RDW	haematologic
7152	57164	2	42	T__platelets	4.804021044733257	5.368454034517814	-0.5644329897845575	1.7641896095837273	Platelets	haematologic
7152	57164	2	43	T__mean_platelet_volume	8.1	7.754319941156363	0.3456800588436364	-0.20998754502922407	Mean Platelet Volume	haematologic
7152	57164	2	44	T__weight	4.667205576907544	4.492894363952103	0.17431121295544116	-7.875564238425732	Weight	anthropometric
7152	57164	2	45	T__bmi	3.538637790783393	3.3878752598231756	0.1507625309602174	-1.340052892693927	BMI	anthropometric/metabolic
7152	57164	2	46	T__waist	4.818667360250496	4.661048972788219	0.15761838746227674	13.764613331580088	Waist	anthropometric/metabolic
7152	57164	2	47	T__systolic_bp	115.33333333333331	131.07882021871796	-15.74548688538465	-3.1481757293510912	Systolic Bp	cardiovascular
7152	57164	2	48	T__diastolic_bp	80.0	71.72433707157327	8.275662928426726	-0.48169367173291044	Diastolic Bp	cardiovascular
7152	57164	2	49	T__pulse	4.262679877041316	4.251996506802232	0.010683370239084056	-0.09666628881842566	Pulse	cardiovascular
7152	57164	2	50	T__hdl	0.5596157879354227	0.8031873331534034	-0.24357154521798074	-2.0922383447930932	HDL	lipid/metabolic
7153	57165	2	1	T__albumin	43.0	42.16266325442886	0.8373367455711431	-0.30534025777978185	Albumin	protein/liver
7153	57165	2	2	T__alt	3.295836866004329	3.2980406590374436	-0.002203793033114465	0.011183466899606635	ALT	liver
7153	57165	2	3	T__ast	3.1780538303479458	3.3264370614723644	-0.14838323112441865	-0.6016150214625194	AST	liver
7153	57165	2	4	T__alkaline_phosphatase	3.737669618283368	4.2378034365980435	-0.5001338183146755	-0.8477088139434273	Alkaline Phosphatase	liver/bone
7153	57165	2	5	T__blood_urea_nitrogen	1.955860479908481	1.6283482570126468	0.32751222289583426	5.981735077320071	Blood Urea Nitrogen	renal
7153	57165	2	6	T__calcium	2.3	2.3697603781936776	-0.06976037819367775	-0.26458645976268136	Calcium	mineral
7153	57165	2	7	T__total_cholesterol	3.724	5.051566729279038	-1.327566729279038	-0.6132849478888958	Total Cholesterol	lipid/metabolic
7153	57165	2	8	T__bicarbonate	29.0	25.992542610143612	3.0074573898563877	1.8501772274305996	Bicarbonate	electrolyte
7153	57165	2	9	T__creatinine	4.522331907679087	4.543036307815768	-0.0207044001366814	-0.08347155217891704	Creatinine	renal
7153	57165	2	10	T__ggt	3.58351893845611	3.5134460934513405	0.0700728450047694	0.026779694778445218	GGT	liver
7153	57165	2	11	T__glucose	1.912501086924184	1.88837345196086	0.02412763496332415	0.46625755100387956	Glucose	metabolic
7153	57165	2	12	T__iron	2.923161580719156	2.71409042534573	0.20907115537342635	-0.0024665709198810996	Iron	haematologic/mineral
7153	57165	2	13	T__ldh	5.030437921392435	4.9156813307493055	0.11475659064312982	0.4463106390278464	LDH	tissue-turnover
7153	57165	2	14	T__phosphorus	1.13	1.1635530968243668	-0.03355309682436691	0.22824928657858107	Phosphorus	mineral/renal
7153	57165	2	15	T__total_bilirubin	2.421256622711544	2.623476230740549	-0.20221960802900485	-0.24677419896073474	Total Bilirubin	liver/haematologic
7153	57165	2	16	T__total_protein	74.0	73.58716225047152	0.41283774952847807	-0.058158109049955845	Total Protein	protein/liver
7153	57165	2	17	T__triglycerides	0.6901426715396466	0.8697462389867189	-0.1796035674470723	-0.7305708939952335	Triglycerides	lipid/metabolic
7153	57165	2	18	T__uric_acid	6.019565977218857	5.881779671228493	0.1377863059903639	-0.053920785573181425	Uric Acid	renal/metabolic
7153	57165	2	19	T__sodium	140.0	139.58673572017477	0.41326427982522773	1.2144877663910956	Sodium	electrolyte
7153	57165	2	20	T__potassium	4.1	3.9922623460721955	0.1077376539278041	0.30750987300727256	Potassium	electrolyte
7153	57165	2	21	T__chloride	102.0	103.89327068498014	-1.8932706849801377	1.027120628553885	Chloride	electrolyte
7153	57165	2	22	T__osmolality	281.0	278.78058142453267	2.21941857546733	-2.9394105858785395	Osmolality	electrolyte
7153	57165	2	23	T__globulin	31.0	31.42449899604267	-0.4244989960426686	-0.0174672637750413	Globulin	protein/immune
7153	57165	2	24	T__wbc	1.9315214116032136	1.9856482826706539	-0.054126871067440296	-0.25034938456363903	WBC	haematologic/immune
7153	57165	2	25	T__lymphocyte_percent	37.8	33.93122236654323	3.868777633456766	0.14133458854630032	Lymphocyte Percent	haematologic/immune
7153	57165	2	26	T__monocyte_percent	9.4	7.9835446005199335	1.4164553994800668	0.2044678541850293	Monocyte Percent	haematologic/immune
7153	57165	2	27	T__neutrophil_percent	46.2	54.322347065212874	-8.122347065212871	-2.3829479877673587	Neutrophil Percent	haematologic/immune
7153	57165	2	28	T__eosinophil_percent	2.0412203288596382	1.2907778292855454	0.7504424995740928	1.2274667215190211	Eosinophil Percent	haematologic/immune
7153	57165	2	29	T__basophil_percent	5.397605346934028e-79	0.4909822155413933	-0.4909822155413933	-0.18673636879387565	Basophil Percent	haematologic/immune
7153	57165	2	30	T__lymphocyte_count	1.1631508098056809	1.1195705142978447	0.04358029550783615	-0.012735403542307391	Lymphocyte Count	haematologic/immune
7153	57165	2	31	T__monocyte_count	0.4700036292457356	0.39915523526329455	0.07084839398244103	0.2500834441905181	Monocyte Count	haematologic/immune
7153	57165	2	32	T__neutrophil_count	1.308332819650179	1.480760091042138	-0.172427271391959	2.1674105678152764	Neutrophil Count	haematologic/immune
7153	57165	2	33	T__eosinophil_count	0.3364722366212129	0.17299735932563645	0.16347487729557644	0.04595236387036558	Eosinophil Count	haematologic/immune
7153	57165	2	34	T__basophil_count	5.397605346934028e-79	0.03425493879369584	-0.03425493879369584	-0.14059310028702754	Basophil Count	haematologic/immune
7153	57165	2	35	T__rbc	4.57	4.836528323268495	-0.26652832326849474	-0.25309385801996426	RBC	haematologic
7153	57165	2	36	T__hemoglobin	13.6	14.407784182890405	-0.8077841828904049	1.6795876334650421	Hemoglobin	haematologic
7153	57165	2	37	T__hematocrit	40.2	42.653961433596514	-2.453961433596511	-1.2962028742692464	Hematocrit	haematologic
7153	57165	2	38	T__mcv	88.0	88.51794614449382	-0.5179461444938198	-0.29323534816762364	MCV	haematologic
7153	57165	2	39	T__mch	29.8	29.891790035960014	-0.09179003596001323	0.02654470357026227	MCH	haematologic
7153	57165	2	40	T__mchc	33.8	33.7357132838688	0.06428671613119974	0.02778600133535158	MCHC	haematologic
7153	57165	2	41	T__rdw	2.6100697927420065	2.656858891659311	-0.04678909891730454	-1.1131953092991793	RDW	haematologic
7153	57165	2	42	T__platelets	5.652489180268651	5.427107363793828	0.22538181647482247	-0.7044525497451121	Platelets	haematologic
7153	57165	2	43	T__mean_platelet_volume	6.1	7.919899773180336	-1.8198997731803361	1.1055201935794727	Mean Platelet Volume	haematologic
7153	57165	2	44	T__weight	4.361823927356363	4.545164309087962	-0.1833403817315995	8.2835115959741	Weight	anthropometric
7153	57165	2	45	T__bmi	3.344979701663927	3.4301802014465097	-0.08520049978258282	0.7573047193187937	BMI	anthropometric/metabolic
7153	57165	2	46	T__waist	4.580877493419047	4.637060635808271	-0.05618314238922384	-4.906402375965547	Waist	anthropometric/metabolic
7153	57165	2	47	T__systolic_bp	124.66666666666669	126.69977868411593	-2.033112017449241	-0.4065033971306992	Systolic Bp	cardiovascular
7153	57165	2	48	T__diastolic_bp	72.0	76.72222127424448	-4.722221274244475	0.2748618598895155	Diastolic Bp	cardiovascular
7153	57165	2	49	T__pulse	4.262679877041316	4.264051927637918	-0.001372050596601504	0.012414718976915793	Pulse	cardiovascular
7153	57165	2	50	T__hdl	0.7975071958841881	0.8300980640538094	-0.03259086816962131	-0.27995004101794685	HDL	lipid/metabolic
7154	57167	2	1	T__albumin	44.0	44.82517709865385	-0.8251770986538531	0.30090616391745656	Albumin	protein/liver
7154	57167	2	2	T__alt	3.332204510175204	3.27943958443849	0.052764925736713764	-0.2677632570617583	ALT	liver
7154	57167	2	3	T__ast	3.218875824868201	3.2585191913249165	-0.03964336645671551	-0.16073274979236216	AST	liver
7154	57167	2	4	T__alkaline_phosphatase	4.189654742026425	4.110423800981762	0.07923094104466344	0.1342935922368168	Alkaline Phosphatase	liver/bone
7154	57167	2	5	T__blood_urea_nitrogen	1.5195132049061133	1.6144706173416743	-0.094957412435561	-1.7343172104999593	Blood Urea Nitrogen	renal
7154	57167	2	6	T__calcium	2.35	2.3787837223980297	-0.02878372239802962	-0.10917061239178685	Calcium	mineral
7154	57167	2	7	T__total_cholesterol	5.456	4.646655286579132	0.8093447134208684	0.37388623821872086	Total Cholesterol	lipid/metabolic
7154	57167	2	8	T__bicarbonate	26.0	25.283468863496708	0.716531136503292	0.4408074395250743	Bicarbonate	electrolyte
7154	57167	2	9	T__creatinine	4.541378052900312	4.422806522931388	0.11857152996892317	0.4780312197116082	Creatinine	renal
7154	57167	2	10	T__ggt	2.995732273553991	3.0856527142070007	-0.08992044065300986	-0.03436483783221591	GGT	liver
7154	57167	2	11	T__glucose	1.791759469228055	1.7542021846986273	0.03755728452942764	0.725780522362239	Glucose	metabolic
7154	57167	2	12	T__iron	2.862200880929469	2.8777450835195615	-0.015544202590092482	0.0001833867422456299	Iron	haematologic/mineral
7154	57167	2	13	T__ldh	5.081404364984463	4.801103111054818	0.280301253929645	1.09014594334444	LDH	tissue-turnover
7154	57167	2	14	T__phosphorus	1.13	1.2063230906878761	-0.07632309068787624	0.5191977089378186	Phosphorus	mineral/renal
7154	57167	2	15	T__total_bilirubin	2.5626389983283526	2.7215838702976916	-0.15894487196933893	-0.19396483773979145	Total Bilirubin	liver/haematologic
7154	57167	2	16	T__total_protein	72.0	71.57134396975941	0.42865603024058885	-0.06038649367730275	Total Protein	protein/liver
7154	57167	2	17	T__triglycerides	1.051870026115978	0.8738783427970395	0.17799168331893844	0.7240142556987558	Triglycerides	lipid/metabolic
7154	57167	2	18	T__uric_acid	6.102782283239935	5.841013765883682	0.26176851735625295	-0.10243952759110367	Uric Acid	renal/metabolic
7154	57167	2	19	T__sodium	140.0	139.26965109392088	0.7303489060791151	2.1463258620012424	Sodium	electrolyte
7154	57167	2	20	T__potassium	4.3	3.997295744804504	0.3027042551954957	0.8639927052458803	Potassium	electrolyte
7154	57167	2	21	T__chloride	104.0	103.89836510895982	0.10163489104017742	-0.05513807085080801	Chloride	electrolyte
7154	57167	2	22	T__osmolality	278.0	276.92115009596813	1.0788499040318698	-1.428834949629809	Osmolality	electrolyte
7154	57167	2	23	T__globulin	28.0	26.746166871105565	1.2538331288944349	0.05159266381417558	Globulin	protein/immune
7154	57167	2	24	T__wbc	2.0541237336955462	2.112137974698752	-0.058014241003205846	-0.2683293758655106	WBC	haematologic/immune
7154	57167	2	25	T__lymphocyte_percent	30.3	29.536099049044527	0.763900950955474	0.0279069093193014	Lymphocyte Percent	haematologic/immune
7154	57167	2	26	T__monocyte_percent	6.4	8.095438647448953	-1.6954386474489525	-0.244739581827641	Monocyte Percent	haematologic/immune
7154	57167	2	27	T__neutrophil_percent	61.3	58.85274642276977	2.447253577230228	0.7179794141515676	Neutrophil Percent	haematologic/immune
7154	57167	2	28	T__eosinophil_percent	0.9162907318741552	1.2611083612735905	-0.3448176293994353	-0.564003458387683	Eosinophil Percent	haematologic/immune
7154	57167	2	29	T__basophil_percent	0.4700036292457356	0.4638907493134646	0.006112879932270998	0.0023249253543054294	Basophil Percent	haematologic/immune
7154	57167	2	30	T__lymphocyte_count	1.1314021114911006	1.1285255694149943	0.0028765420761063254	-0.0008406075204114579	Lymphocyte Count	haematologic/immune
7154	57167	2	31	T__monocyte_count	0.3364722366212129	0.4569278766023879	-0.12045563998117498	-0.4251890498199747	Monocyte Count	haematologic/immune
7154	57167	2	32	T__neutrophil_count	1.6486586255873816	1.660456704213133	-0.01179807862575144	0.14830183234322003	Neutrophil Count	haematologic/immune
7154	57167	2	33	T__eosinophil_count	0.0953101798043248	0.18734461469966884	-0.09203443489534405	-0.025870640864697324	Eosinophil Count	haematologic/immune
7154	57167	2	34	T__basophil_count	5.397605346934028e-79	0.037700906332618314	-0.037700906332618314	-0.15473644068834602	Basophil Count	haematologic/immune
7154	57167	2	35	T__rbc	4.91	4.9886460856401404	-0.0786460856401403	-0.07468189867678687	RBC	haematologic
7154	57167	2	36	T__hemoglobin	14.8	15.49819890672926	-0.6981989067292584	1.4517321263275806	Hemoglobin	haematologic
7154	57167	2	37	T__hematocrit	45.3	44.83659412752812	0.46340587247187415	0.24477484267996652	Hematocrit	haematologic
7154	57167	2	38	T__mcv	92.3	90.14958812412755	2.15041187587245	1.2174562583943989	MCV	haematologic
7154	57167	2	39	T__mch	30.2	31.18896563447668	-0.9889656344766813	0.28599835846884303	MCH	haematologic
7154	57167	2	40	T__mchc	32.7	34.59350768124682	-1.8935076812468168	-0.8184117983604438	MCHC	haematologic
7154	57167	2	41	T__rdw	2.5572273113676265	2.5878764721117338	-0.030649160744107284	-0.7291976713336179	RDW	haematologic
7154	57167	2	42	T__platelets	5.204006687076795	5.4201365415764675	-0.21612985449967237	0.6755346525274926	Platelets	haematologic
7154	57167	2	43	T__mean_platelet_volume	9.6	7.836561719361966	1.7634382806380335	-1.071221975026441	Mean Platelet Volume	haematologic
7154	57167	2	44	T__weight	4.996536369716754	4.4560192012592506	0.5405171684575034	-24.421135106478943	Weight	anthropometric
7154	57167	2	45	T__bmi	3.8556642717587617	3.3204639140093297	0.535200357749432	-4.757128863551659	BMI	anthropometric/metabolic
7154	57167	2	46	T__waist	4.945207488773801	4.560256191873133	0.38495129690066765	33.6173072104048	Waist	anthropometric/metabolic
7154	57167	2	47	T__systolic_bp	110.66666666666669	113.6634278272755	-2.9967611606088127	-0.5991768194382003	Systolic Bp	cardiovascular
7154	57167	2	48	T__diastolic_bp	81.33333333333333	67.54861038729365	13.784722946039679	-0.8023543089086494	Diastolic Bp	cardiovascular
7154	57167	2	49	T__pulse	4.51085950651685	4.290522650728236	0.22033685578861384	-1.99367293862803	Pulse	cardiovascular
7154	57167	2	50	T__hdl	0.7701082216960736	0.7828599703718231	-0.012751748675749464	-0.10953536267420308	HDL	lipid/metabolic
7155	57168	4	1	T__albumin	42.0	45.0331350119495	-3.033135011949497	1.0524361023815731	Albumin	protein/liver
7155	57168	4	2	T__alt	3.4657359027997265	3.276174812052592	0.18956109074713456	-0.9953898435766049	ALT	liver
7155	57168	4	3	T__ast	3.218875824868201	3.2707713194973778	-0.05189549462917675	-0.2222734428735009	AST	liver
7155	57168	4	4	T__alkaline_phosphatase	4.143134726391533	4.122063076010555	0.02107165038097758	0.03785726038400578	Alkaline Phosphatase	liver/bone
7155	57168	4	5	T__blood_urea_nitrogen	1.6639260977181702	1.610184564345394	0.05374153337277621	0.979022673558074	Blood Urea Nitrogen	renal
7155	57168	4	6	T__calcium	2.45	2.3872815747016287	0.06271842529837146	0.30118598237701244	Calcium	mineral
7155	57168	4	7	T__total_cholesterol	5.405	4.58471529522052	0.8202847047794801	0.3564966394771652	Total Cholesterol	lipid/metabolic
7155	57168	4	8	T__bicarbonate	27.0	25.345554176689454	1.654445823310546	1.089734456481414	Bicarbonate	electrolyte
7155	57168	4	9	T__creatinine	4.4630304188269685	4.420419312535732	0.04261110629123621	0.17640073428299424	Creatinine	renal
7155	57168	4	10	T__ggt	3.258096538021482	3.0653955654563063	0.19270097256517582	0.10841546828871493	GGT	liver
7155	57168	4	11	T__glucose	1.80005827204275	1.7457704032901784	0.05428786875257163	1.0334900957327262	Glucose	metabolic
7155	57168	4	12	T__iron	2.3978952727983707	2.884226416985921	-0.4863311441875502	0.0012469789709895086	Iron	haematologic/mineral
7155	57168	4	13	T__ldh	4.624972813284271	4.803929316136667	-0.1789565028523965	-0.6510627926370541	LDH	tissue-turnover
7155	57168	4	14	T__phosphorus	1.485	1.2261647217334448	0.2588352782665553	-1.808548305677715	Phosphorus	mineral/renal
7155	57168	4	15	T__total_bilirubin	2.421256622711544	2.721632303266757	-0.3003756805552129	-0.4578560720716404	Total Bilirubin	liver/haematologic
7155	57168	4	16	T__total_protein	67.0	71.68941607811668	-4.689416078116679	0.7168094941422701	Total Protein	protein/liver
7155	57168	4	17	T__triglycerides	0.6611403844248589	0.8591039400753416	-0.19796355565048274	-0.7499518635639906	Triglycerides	lipid/metabolic
7155	57168	4	18	T__uric_acid	5.6577385361547945	5.839515463207532	-0.18177692705273785	0.10628976641932528	Uric Acid	renal/metabolic
7155	57168	4	19	T__sodium	138.0	139.31387670535034	-1.3138767053503386	-3.5473843216318066	Sodium	electrolyte
7155	57168	4	20	T__potassium	3.3	3.992909191475928	-0.6929091914759282	-1.6599133089558906	Potassium	electrolyte
7155	57168	4	21	T__chloride	100.0	103.74584449294309	-3.7458444929430925	1.4714908400978375	Chloride	electrolyte
7155	57168	4	22	T__osmolality	275.0	276.928715098298	-1.928715098298028	2.4144405849296247	Osmolality	electrolyte
7155	57168	4	23	T__globulin	25.0	26.65628106616718	-1.6562810661671783	-0.03893471606720456	Globulin	protein/immune
7155	57168	4	24	T__wbc	2.2823823856765264	2.111412660088081	0.17096972558844525	0.6637638382420693	WBC	haematologic/immune
7155	57168	4	25	T__lymphocyte_percent	26.3	29.593027500168837	-3.2930275001688365	-0.31892399744241057	Lymphocyte Percent	haematologic/immune
7155	57168	4	26	T__monocyte_percent	5.0	8.254531335334583	-3.2545313353345833	-0.30435538545042035	Monocyte Percent	haematologic/immune
7155	57168	4	27	T__neutrophil_percent	66.3	58.70236946902046	7.5976305309795364	2.5882547233847055	Neutrophil Percent	haematologic/immune
7155	57168	4	28	T__eosinophil_percent	0.6931471805599453	1.2420663175958868	-0.5489191370359415	-0.8613948318306459	Eosinophil Percent	haematologic/immune
7155	57168	4	29	T__basophil_percent	0.8754687373538999	0.4714365376366035	0.40403219971729637	0.12695948059968443	Basophil Percent	haematologic/immune
7155	57168	4	30	T__lymphocyte_count	1.1939224684724346	1.1281559592851196	0.06576650918731497	-0.018331248449275594	Lymphocyte Count	haematologic/immune
7155	57168	4	31	T__monocyte_count	0.3364722366212129	0.46265564343515303	-0.12618340681394014	-0.7225440589980975	Monocyte Count	haematologic/immune
7155	57168	4	32	T__neutrophil_count	1.916922612182061	1.6574292370192856	0.2594933751627755	-3.1660689078323254	Neutrophil Count	haematologic/immune
7155	57168	4	33	T__eosinophil_count	0.0953101798043248	0.18290861596526137	-0.08759843616093657	-0.07258108662614847	Eosinophil Count	haematologic/immune
7155	57168	4	34	T__basophil_count	0.0953101798043248	0.03831599871191734	0.056994181092407455	0.18303982914388517	Basophil Count	haematologic/immune
7155	57168	4	35	T__rbc	5.17	4.990804908186827	0.17919509181317306	-0.04563386893357862	RBC	haematologic
7155	57168	4	36	T__hemoglobin	15.8	15.514448654206658	0.2855513457933423	-0.30715812062733194	Hemoglobin	haematologic
7155	57168	4	37	T__hematocrit	46.8	44.85588988867032	1.9441101113296781	0.645622258097566	Hematocrit	haematologic
7155	57168	4	38	T__mcv	90.6	90.14838023952909	0.4516197604709049	0.21011151392113434	MCV	haematologic
7155	57168	4	39	T__mch	30.5	31.208893855511757	-0.7088938555117572	0.11154114030460974	MCH	haematologic
7155	57168	4	40	T__mchc	33.6	34.62357812773342	-1.0235781277334155	0.24793711347012093	MCHC	haematologic
7155	57168	4	41	T__rdw	2.6461747973841225	2.5867951940502887	0.05937960333383385	1.2442309125427302	RDW	haematologic
7155	57168	4	42	T__platelets	5.602118820879701	5.4174855975955944	0.18463322328410658	-0.4160223029665131	Platelets	haematologic
7155	57168	4	43	T__mean_platelet_volume	7.3	7.831145395066255	-0.5311453950662548	0.2426997189430985	Mean Platelet Volume	haematologic
7155	57168	4	44	T__weight	4.3694478524670215	4.438330206979971	-0.0688823545129491	3.214561394021191	Weight	anthropometric
7155	57168	4	45	T__bmi	3.2208738275308737	3.302663357581211	-0.08178953005033751	0.5727645905252516	BMI	anthropometric/metabolic
7155	57168	4	46	T__waist	4.483002552013883	4.545512191454209	-0.06250963944032595	-5.438943434910257	Waist	anthropometric/metabolic
7155	57168	4	47	T__systolic_bp	114.66666666666669	113.37939787218241	1.2872687944842767	0.2681947845619403	Systolic Bp	cardiovascular
7155	57168	4	48	T__diastolic_bp	62.0	66.77598228955499	-4.775982289554989	0.29905515270704486	Diastolic Bp	cardiovascular
7155	57168	4	49	T__pulse	4.174387269895637	4.290386730301757	-0.11599946040611986	1.0932604851730794	Pulse	cardiovascular
7155	57168	4	50	T__hdl	1.043804052173115	0.7902113248877206	0.2535927272853943	2.1159370962994335	HDL	lipid/metabolic
7156	57170	2	1	T__albumin	43.0	41.683480924205526	1.3165190757944742	-0.4800771924811352	Albumin	protein/liver
7156	57170	2	2	T__alt	3.295836866004329	3.0880200665678443	0.2078167994364848	-1.054596444746726	ALT	liver
7156	57170	2	3	T__ast	3.258096538021482	3.200404969694071	0.05769156832741107	0.2339086017637615	AST	liver
7156	57170	2	4	T__alkaline_phosphatase	4.23410650459726	4.223186478723234	0.010920025874026074	0.018509050663872196	Alkaline Phosphatase	liver/bone
7156	57170	2	5	T__blood_urea_nitrogen	1.955860479908481	1.6894494781086378	0.26641100179984334	4.865772704174617	Blood Urea Nitrogen	renal
7156	57170	2	6	T__calcium	2.35	2.3594646638454453	-0.009464663845445198	-0.03589748170168527	Calcium	mineral
7156	57170	2	7	T__total_cholesterol	5.172	5.392765030003144	-0.22076503000314407	-0.10198498270192112	Total Cholesterol	lipid/metabolic
7156	57170	2	8	T__bicarbonate	27.0	25.339133155478482	1.660866844521518	1.021759451652603	Bicarbonate	electrolyte
7156	57170	2	9	T__creatinine	4.09817056705563	4.212566802151307	-0.11439623509567731	-0.46119816289403603	Creatinine	renal
7156	57170	2	10	T__ggt	3.218875824868201	3.0561561767294387	0.16271964813876227	0.06218646483263899	GGT	liver
7156	57170	2	11	T__glucose	1.425515074273172	1.8681350812579358	-0.4426200069847639	-8.55346662844252	Glucose	metabolic
7156	57170	2	12	T__iron	2.660259537265861	2.68410088837994	-0.023841351114079146	0.00028127449357433915	Iron	haematologic/mineral
7156	57170	2	13	T__ldh	4.955827057601261	4.886205168996567	0.06962188860469354	0.27077302854105456	LDH	tissue-turnover
7156	57170	2	14	T__phosphorus	1.259	1.2383102022191688	0.020689797780831132	-0.1407450289208564	Phosphorus	mineral/renal
7156	57170	2	15	T__total_bilirubin	2.5626389983283526	2.500785016885411	0.06185398144294174	0.07548212990762375	Total Bilirubin	liver/haematologic
7156	57170	2	16	T__total_protein	69.0	70.03414637560093	-1.0341463756009261	0.14568434634310604	Total Protein	protein/liver
7156	57170	2	17	T__triglycerides	0.3879797937671448	0.9346669461442763	-0.5466871523771315	-2.2237516065240044	Triglycerides	lipid/metabolic
7156	57170	2	18	T__uric_acid	5.615315493333871	5.653036655083442	-0.03772116174957052	0.01476166052678798	Uric Acid	renal/metabolic
7156	57170	2	19	T__sodium	142.0	139.34022685969637	2.6597731403036278	7.816455711198855	Sodium	electrolyte
7156	57170	2	20	T__potassium	4.2	3.981781897124951	0.21821810287504917	0.6228483604066728	Potassium	electrolyte
7156	57170	2	21	T__chloride	107.0	103.99328712097386	3.0067128790261393	-1.6311755348489898	Chloride	electrolyte
7156	57170	2	22	T__osmolality	282.0	278.38506539809964	3.6149346019003588	-4.78763994928137	Osmolality	electrolyte
7156	57170	2	23	T__globulin	26.0	28.350665451395404	-2.350665451395404	-0.09672506618195373	Globulin	protein/immune
7156	57170	2	24	T__wbc	1.3862943611198906	2.074195521748468	-0.6879011606285774	-3.1817030766364156	WBC	haematologic/immune
7156	57170	2	25	T__lymphocyte_percent	34.3	30.010064472261664	4.289935527738333	0.15672037272437067	Lymphocyte Percent	haematologic/immune
7156	57170	2	26	T__monocyte_percent	8.4	7.405677778265636	0.9943222217343646	0.1435321797785822	Monocyte Percent	haematologic/immune
7156	57170	2	27	T__neutrophil_percent	51.0	59.26321270460571	-8.263212704605706	-2.4242753884856043	Neutrophil Percent	haematologic/immune
7156	57170	2	28	T__eosinophil_percent	1.916922612182061	1.216967696388489	0.699954915793572	1.1448863386440316	Eosinophil Percent	haematologic/immune
7156	57170	2	29	T__basophil_percent	0.4054651081081644	0.49646029185492235	-0.09099518374675797	-0.03460840261161867	Basophil Percent	haematologic/immune
7156	57170	2	30	T__lymphocyte_count	0.6931471805599453	1.1119465907811141	-0.41879941022116884	0.12238511534388039	Lymphocyte Count	haematologic/immune
7156	57170	2	31	T__monocyte_count	0.262364264467491	0.4103941823222965	-0.14802991785480552	-0.5225218190484908	Monocyte Count	haematologic/immune
7156	57170	2	32	T__neutrophil_count	0.9162907318741552	1.632015143109002	-0.7157244112348468	8.99665487965331	Neutrophil Count	haematologic/immune
7156	57170	2	33	T__eosinophil_count	0.1823215567939546	0.1669952398091574	0.015326316984797195	0.004308187940123461	Eosinophil Count	haematologic/immune
7156	57170	2	34	T__basophil_count	5.397605346934028e-79	0.039311983031446715	-0.039311983031446715	-0.16134880888589656	Basophil Count	haematologic/immune
7156	57170	2	35	T__rbc	4.27	4.40284961183693	-0.13284961183693067	-0.12615327475869048	RBC	haematologic
7156	57170	2	36	T__hemoglobin	13.6	13.664430638158416	-0.06443063815841654	0.13396759352221616	Hemoglobin	haematologic
7156	57170	2	37	T__hematocrit	38.8	39.7249406744677	-0.924940674467706	-0.4885613703457676	Hematocrit	haematologic
7156	57170	2	38	T__mcv	91.0	90.33941031881227	0.6605896811877301	0.3739930245997513	MCV	haematologic
7156	57170	2	39	T__mch	31.8	31.07339268906741	0.7266073109325895	-0.21012711760014213	MCH	haematologic
7156	57170	2	40	T__mchc	35.0	34.38417032320124	0.6158296767987608	0.26617387310556595	MCHC	haematologic
7156	57170	2	41	T__rdw	2.6100697927420065	2.629581935175237	-0.01951214243323074	-0.46422833381423967	RDW	haematologic
7156	57170	2	42	T__platelets	5.564520407322694	5.505911014381214	0.05860939294147993	-0.18318929602402492	Platelets	haematologic
7156	57170	2	43	T__mean_platelet_volume	6.8	7.809670953822028	-1.0096709538220283	0.6133368687498005	Mean Platelet Volume	haematologic
7156	57170	2	44	T__weight	4.42484663185681	4.356908903826437	0.06793772803037346	-3.069498124900754	Weight	anthropometric
7156	57170	2	45	T__bmi	3.396184839838611	3.4002717174340074	-0.004086877595396388	0.0363262152002614	BMI	anthropometric/metabolic
7156	57170	2	46	T__waist	4.613138355637268	4.604132933734556	0.00900542190271203	0.786432042443272	Waist	anthropometric/metabolic
7156	57170	2	47	T__systolic_bp	143.33333333333334	122.18799308292225	21.145340250411095	4.227830326860591	Systolic Bp	cardiovascular
7156	57170	2	48	T__diastolic_bp	76.0	71.41195858598155	4.5880414140184484	-0.2670517798869977	Diastolic Bp	cardiovascular
7156	57170	2	49	T__pulse	4.174387269895637	4.309853031009481	-0.1354657611138439	1.2257342108141145	Pulse	cardiovascular
7156	57170	2	50	T__hdl	1.1786549963416462	0.898147912980609	0.28050708336103714	2.4095083654735125	HDL	lipid/metabolic
7157	57171	4	1	T__albumin	37.0	41.4533252563534	-4.453325256353402	1.5452132057984471	Albumin	protein/liver
7157	57171	4	2	T__alt	2.995732273553991	3.1153461814996044	-0.11961390794561355	0.6280955055190852	ALT	liver
7157	57171	4	3	T__ast	2.772588722239781	3.170737498555013	-0.39814877631523204	-1.7053098716916868	AST	liver
7157	57171	4	4	T__alkaline_phosphatase	4.442651256490317	4.183775068839193	0.25887618765112386	0.4650961394070297	Alkaline Phosphatase	liver/bone
7157	57171	4	5	T__blood_urea_nitrogen	1.5195132049061133	1.5660807867097808	-0.04656758180366749	-0.8483330410824435	Blood Urea Nitrogen	renal
7157	57171	4	6	T__calcium	2.175	2.3274399471146814	-0.15243994711468156	-0.7320460455888925	Calcium	mineral
7157	57171	4	7	T__total_cholesterol	3.75	5.21538433233683	-1.4653843323368303	-0.6368576507360444	Total Cholesterol	lipid/metabolic
7157	57171	4	8	T__bicarbonate	22.0	24.878967926399987	-2.878967926399987	-1.8962908934818765	Bicarbonate	electrolyte
7157	57171	4	9	T__creatinine	3.904393978263655	4.110794309444799	-0.20640033118114376	-0.8544525863224347	Creatinine	renal
7157	57171	4	10	T__ggt	2.995732273553991	2.980010913228704	0.015721360325287037	0.008844992420705808	GGT	liver
7157	57171	4	11	T__glucose	1.8625285401162623	1.8237238137718146	0.03880472634444776	0.738734108855688	Glucose	metabolic
7157	57171	4	12	T__iron	2.186051276738094	2.570131472042573	-0.3840801953044788	0.0009848020889518204	Iron	haematologic/mineral
7157	57171	4	13	T__ldh	4.584967478670572	4.807765761830186	-0.22279828315961403	-0.8105638527608103	LDH	tissue-turnover
7157	57171	4	14	T__phosphorus	0.936	1.215412260410042	-0.27941226041004186	1.952324944012304	Phosphorus	mineral/renal
7157	57171	4	15	T__total_bilirubin	2.5626389983283526	2.420436985204879	0.14220201312347358	0.2167554145829918	Total Bilirubin	liver/haematologic
7157	57171	4	16	T__total_protein	70.0	71.83901530918448	-1.8390153091844752	0.28110613593192335	Total Protein	protein/liver
7157	57171	4	17	T__triglycerides	0.7870927934024732	0.8934915935608887	-0.10639880015841552	-0.4030740819823306	Triglycerides	lipid/metabolic
7157	57171	4	18	T__uric_acid	5.6577385361547945	5.556253985943105	0.10148455021168967	-0.059340694729872315	Uric Acid	renal/metabolic
7157	57171	4	19	T__sodium	139.0	138.90156894055727	0.09843105944273134	0.26575765869572093	Sodium	electrolyte
7157	57171	4	20	T__potassium	3.5	3.894049169047044	-0.3940491690470438	-0.9439728439609256	Potassium	electrolyte
7157	57171	4	21	T__chloride	108.0	104.78477417809684	3.215225821903161	-1.26304638505142	Chloride	electrolyte
7157	57171	4	22	T__osmolality	277.0	276.62860545159566	0.3713945484043393	-0.46492614252895	Osmolality	electrolyte
7157	57171	4	23	T__globulin	33.0	30.38569005283107	2.6143099471689304	0.06145540004284324	Globulin	protein/immune
7157	57171	4	24	T__wbc	2.580216829592325	2.105460761118238	0.474756068474087	1.8431679009513018	WBC	haematologic/immune
7157	57171	4	25	T__lymphocyte_percent	30.4	31.49407652572446	-1.0940765257244607	-0.10595941244768212	Lymphocyte Percent	haematologic/immune
7157	57171	4	26	T__monocyte_percent	4.3	6.818589064969075	-2.518589064969075	-0.23553196042006203	Monocyte Percent	haematologic/immune
7157	57171	4	27	T__neutrophil_percent	63.6	58.23708981601885	5.36291018398115	1.8269613872612962	Neutrophil Percent	haematologic/immune
7157	57171	4	28	T__eosinophil_percent	0.832909122935104	1.1968142673209055	-0.36390514438580146	-0.5710604522610944	Eosinophil Percent	haematologic/immune
7157	57171	4	29	T__basophil_percent	0.3364722366212129	0.47744511635929493	-0.14097287973808204	-0.04429806238886875	Basophil Percent	haematologic/immune
7157	57171	4	30	T__lymphocyte_count	1.547562508716013	1.1695211238719692	0.3780413848440438	-0.10537233365916628	Lymphocyte Count	haematologic/immune
7157	57171	4	31	T__monocyte_count	0.4054651081081644	0.39581429373358695	0.009650814374577432	0.05526192997092234	Monocyte Count	haematologic/immune
7157	57171	4	32	T__neutrophil_count	2.174751721484161	1.6468140550078687	0.5279376664762923	-6.4413476068729985	Neutrophil Count	haematologic/immune
7157	57171	4	33	T__eosinophil_count	0.1823215567939546	0.17735869864164597	0.004962858152308625	0.004112055571451291	Eosinophil Count	haematologic/immune
7157	57171	4	34	T__basophil_count	5.397605346934028e-79	0.038347619044221834	-0.038347619044221834	-0.12315540820822889	Basophil Count	haematologic/immune
7157	57171	4	35	T__rbc	4.91	4.396357332725334	0.5136426672746666	-0.1308043759454285	RBC	haematologic
7157	57171	4	36	T__hemoglobin	14.1	13.141917262085014	0.9580827379149852	-1.0305778541013506	Hemoglobin	haematologic
7157	57171	4	37	T__hematocrit	42.3	38.41652722196631	3.883472778033685	1.2896679306398402	Hematocrit	haematologic
7157	57171	4	38	T__mcv	86.1	87.56248432230365	-1.462484322303652	-0.6804060006690983	MCV	haematologic
7157	57171	4	39	T__mch	28.8	29.97214951795092	-1.1721495179509205	0.18443225713299455	MCH	haematologic
7157	57171	4	40	T__mchc	33.5	34.203794856040595	-0.7037948560405951	0.17047732884662722	MCHC	haematologic
7157	57171	4	41	T__rdw	2.653241964607215	2.6322591473999006	0.02098281720731432	0.43967066695944473	RDW	haematologic
7157	57171	4	42	T__platelets	5.58724865840025	5.55153710961693	0.03571154878331928	-0.08046656231785752	Platelets	haematologic
7157	57171	4	43	T__mean_platelet_volume	9.0	8.033402107904678	0.9665978920953222	-0.44167385977856993	Mean Platelet Volume	haematologic
7157	57171	4	44	T__weight	4.664382045619937	4.303740116893306	0.3606419287266309	-16.830226396108934	Weight	anthropometric
7157	57171	4	45	T__bmi	3.7784916128036232	3.4008239890706182	0.377667623733005	-2.644771790826383	BMI	anthropometric/metabolic
7157	57171	4	46	T__waist	4.8629083820668	4.555442669380728	0.3074657126860725	26.752491846803032	Waist	anthropometric/metabolic
7157	57171	4	47	T__systolic_bp	112.0	113.04894161013888	-1.0489416101388827	-0.2185407355127869	Systolic Bp	cardiovascular
7157	57171	4	48	T__diastolic_bp	57.333333333333336	69.89760788510812	-12.56427455177478	0.7867305230489763	Diastolic Bp	cardiovascular
7157	57171	4	49	T__pulse	4.465908118654584	4.318677170446068	0.14723094820851568	-1.3876079880664896	Pulse	cardiovascular
7157	57171	4	50	T__hdl	0.708035793053696	0.8552474018541243	-0.14721160880042827	-1.2283100836570666	HDL	lipid/metabolic
7158	57175	2	1	T__albumin	46.0	43.62915792003903	2.3708420799609726	-0.8645428923063204	Albumin	protein/liver
7158	57175	2	2	T__alt	3.58351893845611	3.378463000715511	0.20505593774059871	-1.0405860522432615	ALT	liver
7158	57175	2	3	T__ast	3.4011973816621555	3.3327701964118077	0.06842718525034774	0.27743581408123913	AST	liver
7158	57175	2	4	T__alkaline_phosphatase	4.382026634673881	4.199831859481857	0.18219477519202432	0.3088135837427899	Alkaline Phosphatase	liver/bone
7158	57175	2	5	T__blood_urea_nitrogen	1.5953389880545987	1.721787406423519	-0.1264484183689203	-2.3094739272359375	Blood Urea Nitrogen	renal
7158	57175	2	6	T__calcium	2.325	2.3636029490083312	-0.038602949008331056	-0.14641287617674187	Calcium	mineral
7158	57175	2	7	T__total_cholesterol	6.387	5.278584048213613	1.1084159517863865	0.5120456879781103	Total Cholesterol	lipid/metabolic
7158	57175	2	8	T__bicarbonate	26.0	25.654234843565284	0.34576515643471595	0.21271351030015376	Bicarbonate	electrolyte
7158	57175	2	9	T__creatinine	4.560068212075671	4.4566999208329765	0.10336829124269453	0.41673806819563614	Creatinine	renal
7158	57175	2	10	T__ggt	3.7612001156935615	3.374508156114881	0.3866919595786804	0.14778182119037847	GGT	liver
7158	57175	2	11	T__glucose	1.791759469228055	1.8675012835774158	-0.07574181434936089	-1.463682326129573	Glucose	metabolic
7158	57175	2	12	T__iron	2.7536607123542622	2.8684481859983526	-0.11478747364409037	0.0013542348486639607	Iron	haematologic/mineral
7158	57175	2	13	T__ldh	4.882801922586371	4.870402957934771	0.01239896465159962	0.04822197841471337	LDH	tissue-turnover
7158	57175	2	14	T__phosphorus	1.033	1.1818465692166988	-0.14884656921669892	1.0125480640793862	Phosphorus	mineral/renal
7158	57175	2	15	T__total_bilirubin	2.98618686071046	2.685634167197382	0.3005526935130778	0.36677279176875266	Total Bilirubin	liver/haematologic
7158	57175	2	16	T__total_protein	68.0	70.97270333022618	-2.9727033302261816	0.41877663718960667	Total Protein	protein/liver
7158	57175	2	17	T__triglycerides	1.0032021038634515	1.0376509239112917	-0.03444882004784011	-0.14012697864060006	Triglycerides	lipid/metabolic
7158	57175	2	18	T__uric_acid	5.990213765206329	5.863463339973623	0.1267504252327063	-0.04960204463831327	Uric Acid	renal/metabolic
7158	57175	2	19	T__sodium	141.0	139.38644377262642	1.6135562273735786	4.741867115537127	Sodium	electrolyte
7158	57175	2	20	T__potassium	4.2	4.070894971755311	0.12910502824468928	0.3684976365526648	Potassium	electrolyte
7158	57175	2	21	T__chloride	105.0	103.4726245276491	1.5273754723508972	-0.8286183627331127	Chloride	electrolyte
7158	57175	2	22	T__osmolality	273.0	278.5614093275633	-5.561409327563297	7.365562147915726	Osmolality	electrolyte
7158	57175	2	23	T__globulin	22.0	27.34354541018717	-5.343545410187168	-0.21987594327377094	Globulin	protein/immune
7158	57175	2	24	T__wbc	1.88706964903238	2.0865061463983654	-0.19943649736598545	-0.9224402480773854	WBC	haematologic/immune
7158	57175	2	25	T__lymphocyte_percent	33.6	28.78549189000292	4.814508109997082	0.17588411308387172	Lymphocyte Percent	haematologic/immune
7158	57175	2	26	T__monocyte_percent	7.4	8.009840373607826	-0.6098403736078257	-0.08803154171515688	Monocyte Percent	haematologic/immune
7158	57175	2	27	T__neutrophil_percent	56.3	59.51563874278545	-3.215638742785451	-0.9434095600674169	Neutrophil Percent	haematologic/immune
7158	57175	2	28	T__eosinophil_percent	1.1314021114911006	1.3072183493080503	-0.17581623781694966	-0.2875751055483399	Eosinophil Percent	haematologic/immune
7158	57175	2	29	T__basophil_percent	0.5306282510621704	0.48164068960317324	0.04898756145899713	0.018631549276857087	Basophil Percent	haematologic/immune
7158	57175	2	30	T__lymphocyte_count	1.0647107369924282	1.092737445351932	-0.028026708359503827	0.00819020240137338	Lymphocyte Count	haematologic/immune
7158	57175	2	31	T__monocyte_count	0.3364722366212129	0.44317726008543035	-0.10670502346421745	-0.37665158347802724	Monocyte Count	haematologic/immune
7158	57175	2	32	T__neutrophil_count	1.4350845252893227	1.6463528220120875	-0.21126829672276481	2.655642203606824	Neutrophil Count	haematologic/immune
7158	57175	2	33	T__eosinophil_count	0.0953101798043248	0.1908051091417984	-0.09549492933747361	-0.026843376874087915	Eosinophil Count	haematologic/immune
7158	57175	2	34	T__basophil_count	5.397605346934028e-79	0.038953907753787737	-0.038953907753787737	-0.15987915472229083	Basophil Count	haematologic/immune
7158	57175	2	35	T__rbc	4.97	4.917043048947741	0.05295695105225917	0.05028763504916029	RBC	haematologic
7158	57175	2	36	T__hemoglobin	15.6	15.433387721310599	0.1666122786894011	-0.3464290695428437	Hemoglobin	haematologic
7158	57175	2	37	T__hematocrit	43.8	44.68133982977596	-0.8813398297759605	-0.46553104092156844	Hematocrit	haematologic
7158	57175	2	38	T__mcv	88.0	91.17777958750496	-3.1777795875049577	-1.7991007629811644	MCV	haematologic
7158	57175	2	39	T__mch	31.3	31.512492006821688	-0.21249200682168734	0.06145043166329125	MCH	haematologic
7158	57175	2	40	T__mchc	35.7	34.559640724283184	1.1403592757168184	0.49288603096760397	MCHC	haematologic
7158	57175	2	41	T__rdw	2.602689685444384	2.6116285314418164	-0.008938845997432221	-0.21267093543468774	RDW	haematologic
7158	57175	2	42	T__platelets	5.556828061699537	5.411186527505632	0.14564153419390546	-0.4552166262407769	Platelets	haematologic
7158	57175	2	43	T__mean_platelet_volume	6.9	7.761490751259075	-0.8614907512590744	0.5233230071975415	Mean Platelet Volume	haematologic
7158	57175	2	44	T__weight	4.449685283147696	4.4988761052817	-0.04919082213400383	2.2224931666120256	Weight	anthropometric
7158	57175	2	45	T__bmi	3.2891478778535324	3.377048949695486	-0.08790107184195373	0.7813087565091971	BMI	anthropometric/metabolic
7158	57175	2	46	T__waist	4.549657476057832	4.630292430789324	-0.08063495473149196	-7.041748052105207	Waist	anthropometric/metabolic
7158	57175	2	47	T__systolic_bp	128.66666666666666	122.31618494718444	6.350481719482218	1.269724624236242	Systolic Bp	cardiovascular
7158	57175	2	48	T__diastolic_bp	79.33333333333333	75.79497168924189	3.538361644091438	-0.20595406398280225	Diastolic Bp	cardiovascular
7158	57175	2	49	T__pulse	3.970291913552122	4.270779223244674	-0.30048730969255244	2.718897914699842	Pulse	cardiovascular
7158	57175	2	50	T__hdl	0.7466879474879752	0.7946222920199418	-0.047934344531966655	-0.4117479058259891	HDL	lipid/metabolic
7159	57176	0	1	T__albumin	40.0	42.73134572399922	-2.731345723999219	0.8596264586780772	Albumin	protein/liver
7159	57176	0	2	T__alt	2.6390573296152584	3.0207492806578014	-0.38169195104254294	1.93009541084708	ALT	liver
7159	57176	0	3	T__ast	2.6390573296152584	3.128153099528607	-0.48909576991334847	-2.0076944778360555	AST	liver
7159	57176	0	4	T__alkaline_phosphatase	3.912023005428146	4.082820923790969	-0.170797918362823	-0.28679216761274534	Alkaline Phosphatase	liver/bone
7159	57176	0	5	T__blood_urea_nitrogen	1.252762968495368	1.5224868865898267	-0.2697239180944586	-5.08033738550164	Blood Urea Nitrogen	renal
7159	57176	0	6	T__calcium	2.425	2.3565743312644236	0.0684256687355762	0.2777889601831945	Calcium	mineral
7159	57176	0	7	T__total_cholesterol	5.948	4.814158055795443	1.1338419442045575	0.4877977956338318	Total Cholesterol	lipid/metabolic
7159	57176	0	8	T__bicarbonate	26.0	24.715905863253496	1.2840941367465035	0.8397791584872746	Bicarbonate	electrolyte
7159	57176	0	9	T__creatinine	4.452718062796414	4.156058116852041	0.2966599459443735	1.1646789277249634	Creatinine	renal
7159	57176	0	10	T__ggt	2.70805020110221	2.778712866431376	-0.07066266532916599	-0.046472486198289316	GGT	liver
7159	57176	0	11	T__glucose	1.827769906751088	1.7341732631603257	0.09359664359076225	1.8939488145861074	Glucose	metabolic
7159	57176	0	12	T__iron	2.827313621929028	2.665742313070141	0.16157130885888682	-0.028805117163810942	Iron	haematologic/mineral
7159	57176	0	13	T__ldh	4.465908118654584	4.797733160149028	-0.3318250414944446	-1.2881726955883424	LDH	tissue-turnover
7159	57176	0	14	T__phosphorus	1.001	1.2486756439192797	-0.24767564391927976	1.801417926862655	Phosphorus	mineral/renal
7159	57176	0	15	T__total_bilirubin	2.421256622711544	2.52225432858923	-0.10099770587768564	-0.09350182389941858	Total Bilirubin	liver/haematologic
7159	57176	0	16	T__total_protein	70.0	70.51467035932275	-0.51467035932275	0.07112701918172072	Total Protein	protein/liver
7159	57176	0	17	T__triglycerides	1.1349442179155	0.7816326555831552	0.35331156233234484	1.3777574106410724	Triglycerides	lipid/metabolic
7159	57176	0	18	T__uric_acid	5.756374924775372	5.594077579808436	0.1622973449669356	-0.02518372643364145	Uric Acid	renal/metabolic
7159	57176	0	19	T__sodium	139.0	138.90344760696945	0.09655239303054941	0.29145206869822876	Sodium	electrolyte
7159	57176	0	20	T__potassium	4.2	3.907033162780383	0.292966837219617	0.8295376285372347	Potassium	electrolyte
7159	57176	0	21	T__chloride	104.0	104.47846238054154	-0.47846238054154355	0.22033887194212146	Chloride	electrolyte
7159	57176	0	22	T__osmolality	275.0	275.67670682476836	-0.6767068247683596	0.9328538489740853	Osmolality	electrolyte
7159	57176	0	23	T__globulin	30.0	27.78332463532354	2.2166753646764583	0.04804385624274879	Globulin	protein/immune
7159	57176	0	24	T__wbc	2.4069451083182885	2.112418004498148	0.29452710382014047	1.0341160094364956	WBC	haematologic/immune
7159	57176	0	25	T__lymphocyte_percent	32.4	30.47559537278297	1.9244046272170294	0.3474446780745036	Lymphocyte Percent	haematologic/immune
7159	57176	0	26	T__monocyte_percent	6.9	7.294135146042511	-0.3941351460425109	-0.08925763965607554	Monocyte Percent	haematologic/immune
7159	57176	0	27	T__neutrophil_percent	56.8	59.133025131658414	-2.3330251316584167	-0.9973286193491855	Neutrophil Percent	haematologic/immune
7159	57176	0	28	T__eosinophil_percent	1.4350845252893227	1.157795634188235	0.2772888911010878	0.3262719784762508	Eosinophil Percent	haematologic/immune
7159	57176	0	29	T__basophil_percent	0.5877866649021191	0.4790601087721098	0.10872655613000926	0.04575209418110594	Basophil Percent	haematologic/immune
7159	57176	0	30	T__lymphocyte_count	1.4586150226995167	1.1511916816649288	0.3074233410345879	-0.12499770848854665	Lymphocyte Count	haematologic/immune
7159	57176	0	31	T__monocyte_count	0.5306282510621704	0.4203010310002734	0.11032722006189699	0.5037464660976256	Monocyte Count	haematologic/immune
7159	57176	0	32	T__neutrophil_count	1.9021075263969205	1.6659082106334564	0.2361993157634641	-2.9482353244553354	Neutrophil Count	haematologic/immune
7159	57176	0	33	T__eosinophil_count	0.262364264467491	0.16175763507204322	0.10060662939544779	0.4388136860702247	Eosinophil Count	haematologic/immune
7159	57176	0	34	T__basophil_count	0.0953101798043248	0.03897016522670526	0.056340014577619536	0.14793445882278727	Basophil Count	haematologic/immune
7159	57176	0	35	T__rbc	4.68	4.471940179560467	0.20805982043953275	0.24360509989560955	RBC	haematologic
7159	57176	0	36	T__hemoglobin	15.0	13.682097620593723	1.3179023794062772	-3.0612530757531764	Hemoglobin	haematologic
7159	57176	0	37	T__hematocrit	42.8	39.66828894471569	3.131711055284306	1.78629487706237	Hematocrit	haematologic
7159	57176	0	38	T__mcv	91.3	88.8230991051557	2.4769008948442917	0.193455949592283	MCV	haematologic
7159	57176	0	39	T__mch	31.8	30.628926681113445	1.171073318886556	1.4158002793032238	MCH	haematologic
7159	57176	0	40	T__mchc	35.0	34.47111136682333	0.5288886331766705	-0.42569080199697773	MCHC	haematologic
7159	57176	0	41	T__rdw	2.5649493574615367	2.6068945634636567	-0.04194520600211993	-0.9347150181626636	RDW	haematologic
7159	57176	0	42	T__platelets	5.583496308781699	5.526137691449413	0.05735861733228642	-0.15657713925550013	Platelets	haematologic
7159	57176	0	43	T__mean_platelet_volume	7.9	7.895722204848163	0.004277795151837793	-0.0022262100535364255	Mean Platelet Volume	haematologic
7159	57176	0	44	T__weight	4.455509411433685	4.326136082579565	0.12937332885411923	-5.912745847340215	Weight	anthropometric
7159	57176	0	45	T__bmi	3.4818552846796096	3.3488992602665473	0.1329560244130623	-1.063076801009161	BMI	anthropometric/metabolic
7159	57176	0	46	T__waist	4.68213122712422	4.5304085470447735	0.15172268007944645	13.116271536963021	Waist	anthropometric/metabolic
7159	57176	0	47	T__systolic_bp	116.66666666666669	109.37701205328511	7.289654613381572	1.5056004813106074	Systolic Bp	cardiovascular
7159	57176	0	48	T__diastolic_bp	72.66666666666667	65.21609972328089	7.45056694338578	-0.4459337652086576	Diastolic Bp	cardiovascular
7159	57176	0	49	T__pulse	4.23410650459726	4.335451179445831	-0.1013446748485709	0.8881932538992577	Pulse	cardiovascular
7159	57176	0	50	T__hdl	0.4824261492442927	0.87616349600185	-0.3937373467575572	-3.558545153794828	HDL	lipid/metabolic
7160	57177	0	1	T__albumin	38.0	41.295585516304676	-3.2955855163046763	1.03720758663379	Albumin	protein/liver
7160	57177	0	2	T__alt	2.3978952727983707	3.2064711592277506	-0.8085758864293799	4.088712385619601	ALT	liver
7160	57177	0	3	T__ast	2.772588722239781	3.237276647866556	-0.46468792562677486	-1.9075024557322495	AST	liver
7160	57177	0	4	T__alkaline_phosphatase	4.127134385045092	4.341156416742905	-0.2140220316978132	-0.359371138570386	Alkaline Phosphatase	liver/bone
7160	57177	0	5	T__blood_urea_nitrogen	1.7298840655099674	1.648982748368092	0.08090131714187532	1.5238025196870286	Blood Urea Nitrogen	renal
7160	57177	0	6	T__calcium	2.4	2.333983791824586	0.06601620817541409	0.26800722832761886	Calcium	mineral
7160	57177	0	7	T__total_cholesterol	6.646	5.420407929974861	1.2255920700251393	0.5272702365266446	Total Cholesterol	lipid/metabolic
7160	57177	0	8	T__bicarbonate	26.0	25.08078912636805	0.9192108736319504	0.6011507348572074	Bicarbonate	electrolyte
7160	57177	0	9	T__creatinine	4.05317528518403	4.087994849076376	-0.03481956389234586	-0.13670066651192747	Creatinine	renal
7160	57177	0	10	T__ggt	2.4849066497880004	3.1753788389709436	-0.6904721891829433	-0.4541006079042231	GGT	liver
7160	57177	0	11	T__glucose	2.158714722574344	1.9205460209001655	0.2381687016741787	4.819396432414841	Glucose	metabolic
7160	57177	0	12	T__iron	2.602689685444384	2.6277315340309424	-0.025041848586558224	0.004464489318237939	Iron	haematologic/mineral
7160	57177	0	13	T__ldh	5.0238805208462765	4.881831634695209	0.14204888615106714	0.5514457129408818	LDH	tissue-turnover
7160	57177	0	14	T__phosphorus	1.098	1.2158971483187573	-0.1178971483187572	0.8575006938373488	Phosphorus	mineral/renal
7160	57177	0	15	T__total_bilirubin	2.6864860231863696	2.448340927673927	0.23814509551244267	0.22047036207021697	Total Bilirubin	liver/haematologic
7160	57177	0	16	T__total_protein	74.0	72.28629658142631	1.7137034185736866	-0.23683239906231582	Total Protein	protein/liver
7160	57177	0	17	T__triglycerides	0.9170904120447194	1.006003634308926	-0.08891322226420662	-0.34672188498392875	Triglycerides	lipid/metabolic
7160	57177	0	18	T__uric_acid	5.828945617610208	5.602657197465408	0.2262884201448001	-0.03511324026396466	Uric Acid	renal/metabolic
7160	57177	0	19	T__sodium	139.0	139.17169706559113	-0.1716970655911325	-0.5182830107599488	Sodium	electrolyte
7160	57177	0	20	T__potassium	3.7	3.926250969740007	-0.2262509697400068	-0.6406311877261431	Potassium	electrolyte
7160	57177	0	21	T__chloride	103.0	104.39578681474116	-1.3957868147411574	0.6427800904298058	Chloride	electrolyte
7160	57177	0	22	T__osmolality	280.0	278.3130856727248	1.6869143272751899	-2.3254450309805246	Osmolality	electrolyte
7160	57177	0	23	T__globulin	36.0	30.990711065121648	5.009288934878352	0.1085705021586753	Globulin	protein/immune
7160	57177	0	24	T__wbc	2.128231705849268	2.0895582811950217	0.03867342465424617	0.1357865101580415	WBC	haematologic/immune
7160	57177	0	25	T__lymphocyte_percent	34.6	31.436158326966275	3.163841673033726	0.5712208004589931	Lymphocyte Percent	haematologic/immune
7160	57177	0	26	T__monocyte_percent	6.4	6.89028106175402	-0.4902810617540201	-0.11103128147703531	Monocyte Percent	haematologic/immune
7160	57177	0	27	T__neutrophil_percent	56.8	58.62327837730786	-1.8232783773078651	-0.7794205394766033	Neutrophil Percent	haematologic/immune
7160	57177	0	28	T__eosinophil_percent	0.832909122935104	1.1552236721398823	-0.3223145492047783	-0.37925141985722827	Eosinophil Percent	haematologic/immune
7160	57177	0	29	T__basophil_percent	0.6931471805599453	0.4808002657269086	0.2123469148330367	0.0893555023934662	Basophil Percent	haematologic/immune
7160	57177	0	30	T__lymphocyte_count	1.2809338454620642	1.1557438297538836	0.12519001570818067	-0.05090200710364133	Lymphocyte Count	haematologic/immune
7160	57177	0	31	T__monocyte_count	0.4054651081081644	0.39389159618539077	0.011573511922773616	0.05284385601454537	Monocyte Count	haematologic/immune
7160	57177	0	32	T__neutrophil_count	1.6486586255873816	1.6375114703813747	0.011147155206006953	-0.13913857726178666	Neutrophil Count	haematologic/immune
7160	57177	0	33	T__eosinophil_count	0.0953101798043248	0.1576778280903576	-0.062367648286032806	-0.27202757711276343	Eosinophil Count	haematologic/immune
7160	57177	0	34	T__basophil_count	0.0953101798043248	0.03754905701055512	0.05776112279376967	0.15166592528513884	Basophil Count	haematologic/immune
7160	57177	0	35	T__rbc	4.13	4.409280524953673	-0.2792805249536734	-0.3269932658622584	RBC	haematologic
7160	57177	0	36	T__hemoglobin	12.4	13.353502141334218	-0.9535021413342175	2.2148160656721783	Hemoglobin	haematologic
7160	57177	0	37	T__hematocrit	36.1	39.02897133632845	-2.928971336328452	-1.6706542847616126	Hematocrit	haematologic
7160	57177	0	38	T__mcv	87.3	88.64545628630778	-1.3454562863077797	-0.1050855623833673	MCV	haematologic
7160	57177	0	39	T__mch	29.9	30.337755011653407	-0.43775501165340813	-0.5292355805309913	MCH	haematologic
7160	57177	0	40	T__mchc	34.2	34.20368625466592	-0.0036862546659151008	0.0029669851206167285	MCHC	haematologic
7160	57177	0	41	T__rdw	2.5952547069568657	2.6393684868386966	-0.04411377988183096	-0.983039934560946	RDW	haematologic
7160	57177	0	42	T__platelets	5.783825182329737	5.529774865584893	0.254050316744844	-0.6935047194812797	Platelets	haematologic
7160	57177	0	43	T__mean_platelet_volume	7.4	7.961741702552395	-0.5617417025523945	0.2923363511634154	Mean Platelet Volume	haematologic
7160	57177	0	44	T__weight	4.3054155323020415	4.313730629842725	-0.008315097540683603	0.38002468429442743	Weight	anthropometric
7160	57177	0	45	T__bmi	3.522824869783854	3.4445735615026365	0.07825130828121729	-0.6256741719648274	BMI	anthropometric/metabolic
7160	57177	0	46	T__waist	4.68213122712422	4.611733083042886	0.07039814408133349	6.085848028689694	Waist	anthropometric/metabolic
7160	57177	0	47	T__systolic_bp	152.0	122.37210019335143	29.62789980664857	6.119326988034018	Systolic Bp	cardiovascular
7160	57177	0	48	T__diastolic_bp	68.66666666666667	70.75257182309883	-2.085905156432162	0.12484627644366156	Diastolic Bp	cardiovascular
7160	57177	0	49	T__pulse	4.394449154672439	4.297893956149215	0.09655519852322403	-0.8462178805682012	Pulse	cardiovascular
7160	57177	0	50	T__hdl	1.0508216248317612	0.8682683315767143	0.18255329325504688	1.649892097794923	HDL	lipid/metabolic
7161	57178	3	1	T__albumin	46.0	43.693871474619804	2.3061285253801955	-0.7473972152812327	Albumin	protein/liver
7161	57178	3	2	T__alt	3.784189633918261	3.371198585377244	0.41299104854101687	-2.1650960963754664	ALT	liver
7161	57178	3	3	T__ast	3.6375861597263857	3.3233203453217306	0.31426581440465506	1.3147411731318235	AST	liver
7161	57178	3	4	T__alkaline_phosphatase	4.07753744390572	4.164336450545701	-0.08679900663998108	-0.1625686867108339	Alkaline Phosphatase	liver/bone
7161	57178	3	5	T__blood_urea_nitrogen	1.955860479908481	1.7001535827033658	0.2557068972051153	4.760623898960394	Blood Urea Nitrogen	renal
7161	57178	3	6	T__calcium	2.3	2.3592993383355045	-0.059299338335504714	-0.13021474250518902	Calcium	mineral
7161	57178	3	7	T__total_cholesterol	5.896	5.243524451571886	0.6524755484281135	0.3192101099872919	Total Cholesterol	lipid/metabolic
7161	57178	3	8	T__bicarbonate	27.0	25.508457749072655	1.4915422509273455	0.8815513889550449	Bicarbonate	electrolyte
7161	57178	3	9	T__creatinine	4.421367532912338	4.4498269916674635	-0.028459458755125233	-0.11436177650621031	Creatinine	renal
7161	57178	3	10	T__ggt	3.1354942159291497	3.331664107368419	-0.19616989143926933	-0.1078226904128543	GGT	liver
7161	57178	3	11	T__glucose	1.6193882432872684	1.8490217183424038	-0.22963347505513543	-4.6260674518447455	Glucose	metabolic
7161	57178	3	12	T__iron	3.3214324131932926	2.848662335052702	0.4727700781405906	-0.08516111380597052	Iron	haematologic/mineral
7161	57178	3	13	T__ldh	5.017279836814924	4.859354392862902	0.15792544395202235	0.5701766661239541	LDH	tissue-turnover
7161	57178	3	14	T__phosphorus	1.13	1.17303735845222	-0.04303735845222012	0.2943309264528662	Phosphorus	mineral/renal
7161	57178	3	15	T__total_bilirubin	2.98618686071046	2.6808609145862543	0.3053259461242055	0.40000265389028056	Total Bilirubin	liver/haematologic
7161	57178	3	16	T__total_protein	69.0	70.8943853650379	-1.8943853650379054	0.2529216432519053	Total Protein	protein/liver
7161	57178	3	17	T__triglycerides	0.7970566439504569	1.0306717119848456	-0.2336150680343887	-0.9497536159070737	Triglycerides	lipid/metabolic
7161	57178	3	18	T__uric_acid	5.846438775057725	5.853551128502253	-0.007112353444528097	0.002957137193945986	Uric Acid	renal/metabolic
7161	57178	3	19	T__sodium	142.0	139.24274785131192	2.7572521486880817	8.505485515984295	Sodium	electrolyte
7161	57178	3	20	T__potassium	4.3	4.067134116063608	0.23286588393639196	0.6173035053706065	Potassium	electrolyte
7161	57178	3	21	T__chloride	108.0	103.56820128806741	4.431798711932586	-2.2475403881545066	Chloride	electrolyte
7161	57178	3	22	T__osmolality	283.0	278.0203167999167	4.9796832000832865	-6.882434433816359	Osmolality	electrolyte
7161	57178	3	23	T__globulin	23.0	27.200513890418108	-4.200513890418108	-0.128955759546142	Globulin	protein/immune
7161	57178	3	24	T__wbc	1.9878743481543453	2.0907749748170525	-0.10290062666270727	-0.2857079608817126	WBC	haematologic/immune
7161	57178	3	25	T__lymphocyte_percent	33.4	28.51893283754997	4.88106716245003	0.7380642587638361	Lymphocyte Percent	haematologic/immune
7161	57178	3	26	T__monocyte_percent	7.7	8.029338815995901	-0.329338815995901	-0.03628780432085033	Monocyte Percent	haematologic/immune
7161	57178	3	27	T__neutrophil_percent	54.3	59.761281207166356	-5.461281207166358	-2.084360524055433	Neutrophil Percent	haematologic/immune
7161	57178	3	28	T__eosinophil_percent	1.6094379124341005	1.2918882945560337	0.3175496178780668	0.21725065691249584	Eosinophil Percent	haematologic/immune
7161	57178	3	29	T__basophil_percent	0.4700036292457356	0.48466373050328637	-0.014660101257550795	-0.009271495413856636	Basophil Percent	haematologic/immune
7161	57178	3	30	T__lymphocyte_count	1.1314021114911006	1.091685934217245	0.03971617727385568	-0.030965783670597206	Lymphocyte Count	haematologic/immune
7161	57178	3	31	T__monocyte_count	0.4054651081081644	0.44510299754935156	-0.03963788944118718	-0.30534547588242567	Monocyte Count	haematologic/immune
7161	57178	3	32	T__neutrophil_count	1.4816045409242156	1.6536310041852713	-0.17202646326105575	2.064900369488925	Neutrophil Count	haematologic/immune
7161	57178	3	33	T__eosinophil_count	0.262364264467491	0.19019620150281874	0.07216806296467226	0.2941852584158672	Eosinophil Count	haematologic/immune
7161	57178	3	34	T__basophil_count	5.397605346934028e-79	0.03974647272868058	-0.03974647272868058	-0.08487210867879981	Basophil Count	haematologic/immune
7161	57178	3	35	T__rbc	4.77	4.905633332996125	-0.13563333299612523	0.005700521756368447	RBC	haematologic
7161	57178	3	36	T__hemoglobin	14.6	15.354337127475006	-0.7543371274750061	1.0896753372615442	Hemoglobin	haematologic
7161	57178	3	37	T__hematocrit	41.5	44.43620055705064	-2.9362005570506398	-1.1464231512247356	Hematocrit	haematologic
7161	57178	3	38	T__mcv	87.1	90.851947597889	-3.751947597889	-1.8222993950295343	MCV	haematologic
7161	57178	3	39	T__mch	30.7	31.413487405955284	-0.7134874059552843	0.1347794437388247	MCH	haematologic
7161	57178	3	40	T__mchc	35.3	34.572503110012725	0.7274968899872718	-0.08874966395482467	MCHC	haematologic
7161	57178	3	41	T__rdw	2.6100697927420065	2.609539795519369	0.0005299972226375793	0.01117316255902056	RDW	haematologic
7161	57178	3	42	T__platelets	5.288267030694535	5.418314074984149	-0.130047044289614	0.4471803414159443	Platelets	haematologic
7161	57178	3	43	T__mean_platelet_volume	8.2	7.758722988038765	0.44127701196123414	-0.26305036398406845	Mean Platelet Volume	haematologic
7161	57178	3	44	T__weight	4.313480092138772	4.502975481918709	-0.1894953897799363	8.461003607736997	Weight	anthropometric
7161	57178	3	45	T__bmi	3.271468274987372	3.3769252520181867	-0.10545697703081469	0.9554644739831165	BMI	anthropometric/metabolic
7161	57178	3	46	T__waist	4.504244267398131	4.624940444397272	-0.12069617699914126	-10.446935827530421	Waist	anthropometric/metabolic
7161	57178	3	47	T__systolic_bp	120.0	120.53704576568856	-0.5370457656885606	-0.11240333862175379	Systolic Bp	cardiovascular
7161	57178	3	48	T__diastolic_bp	72.66666666666667	75.7544459659576	-3.087779299290929	0.18656303172702773	Diastolic Bp	cardiovascular
7161	57178	3	49	T__pulse	4.31748811353631	4.272914967114049	0.044573146422260734	-0.4221150145501154	Pulse	cardiovascular
7161	57178	3	50	T__hdl	0.8754687373538999	0.7923536989283765	0.08311503842552337	0.6717401427381177	HDL	lipid/metabolic
7162	57179	1	1	T__albumin	42.0	41.127930252972774	0.8720697470272256	-0.3075062726436193	Albumin	protein/liver
7162	57179	1	2	T__alt	3.6635616461296463	3.146012452922046	0.5175491932076004	-2.7620197908660336	ALT	liver
7162	57179	1	3	T__ast	3.367295829986474	3.218665058001066	0.1486307719854083	0.6426869914254927	AST	liver
7162	57179	1	4	T__alkaline_phosphatase	4.3694478524670215	4.283877180267468	0.0855706721995535	0.15829821941133354	Alkaline Phosphatase	liver/bone
7162	57179	1	5	T__blood_urea_nitrogen	1.3506671834767394	1.6667157715265115	-0.3160485880497721	-5.711542070421556	Blood Urea Nitrogen	renal
7162	57179	1	6	T__calcium	2.35	2.342174644129998	0.007825355870001882	0.012039373625412486	Calcium	mineral
7162	57179	1	7	T__total_cholesterol	7.06	5.476071441558843	1.5839285584411567	0.6956333913543458	Total Cholesterol	lipid/metabolic
7162	57179	1	8	T__bicarbonate	28.0	25.488236561698383	2.5117634383016174	1.5549422816662737	Bicarbonate	electrolyte
7162	57179	1	9	T__creatinine	4.15512603448196	4.129805045775099	0.02532098870686017	0.10943924782710797	Creatinine	renal
7162	57179	1	10	T__ggt	3.828641396489095	3.1259800288897917	0.7026613675993034	0.5160098821517244	GGT	liver
7162	57179	1	11	T__glucose	2.7434173449395014	1.8878158106519372	0.8556015342875642	16.442114542563164	Glucose	metabolic
7162	57179	1	12	T__iron	2.388762789235098	2.606525341646624	-0.21776255241152587	0.06544586844666986	Iron	haematologic/mineral
7162	57179	1	13	T__ldh	5.010635294096256	4.872608829769957	0.13802646432629917	0.4947139162331901	LDH	tissue-turnover
7162	57179	1	14	T__phosphorus	1.195	1.2359905916083256	-0.04099059160832552	0.27787024445482145	Phosphorus	mineral/renal
7162	57179	1	15	T__total_bilirubin	3.0689827352935835	2.455524275424904	0.6134584598686796	0.9385201728037049	Total Bilirubin	liver/haematologic
7162	57179	1	16	T__total_protein	75.0	71.7477689239191	3.2522310760809034	-0.48891135129818886	Total Protein	protein/liver
7162	57179	1	17	T__triglycerides	1.1844841277420737	0.9463597585009648	0.2381243692411089	1.0029708537563862	Triglycerides	lipid/metabolic
7162	57179	1	18	T__uric_acid	5.2847254130285695	5.595758733633027	-0.31103332060445776	0.0829037039646623	Uric Acid	renal/metabolic
7162	57179	1	19	T__sodium	138.0	139.36717046685501	-1.3671704668550149	-3.9466017118444454	Sodium	electrolyte
7162	57179	1	20	T__potassium	3.9	3.9372907887306163	-0.03729078873061642	-0.11090293640691595	Potassium	electrolyte
7162	57179	1	21	T__chloride	100.0	104.30873401398432	-4.308734013984321	2.1601392884533395	Chloride	electrolyte
7162	57179	1	22	T__osmolality	283.0	278.51727274965486	4.482727250345135	-5.764148303464217	Osmolality	electrolyte
7162	57179	1	23	T__globulin	33.0	30.61983867094632	2.3801613290536814	0.0784409958544557	Globulin	protein/immune
7162	57179	1	24	T__wbc	2.091864061678393	2.0775934797473288	0.014270581931064008	0.028605163563838822	WBC	haematologic/immune
7162	57179	1	25	T__lymphocyte_percent	46.2	31.437526737749415	14.762473262250587	-0.1553524520540034	Lymphocyte Percent	haematologic/immune
7162	57179	1	26	T__monocyte_percent	6.8	7.107839030610859	-0.30783903061085915	-0.042579812200710464	Monocyte Percent	haematologic/immune
7162	57179	1	27	T__neutrophil_percent	44.7	57.921824592096655	-13.221824592096652	-3.5708238843665883	Neutrophil Percent	haematologic/immune
7162	57179	1	28	T__eosinophil_percent	0.9932517730102832	1.228880302617316	-0.23562852960703284	-0.27552140593699026	Eosinophil Percent	haematologic/immune
7162	57179	1	29	T__basophil_percent	0.4700036292457356	0.4794403596603495	-0.009436730414613903	-0.007199258220600156	Basophil Percent	haematologic/immune
7162	57179	1	30	T__lymphocyte_count	1.4586150226995167	1.1453590716336735	0.31325595106584325	0.6845351881531186	Lymphocyte Count	haematologic/immune
7162	57179	1	31	T__monocyte_count	0.4054651081081644	0.39717763522627786	0.008287472881886526	0.03598206760437064	Monocyte Count	haematologic/immune
7162	57179	1	32	T__neutrophil_count	1.4350845252893227	1.6165350488132189	-0.18145052352389612	2.039863809207424	Neutrophil Count	haematologic/immune
7162	57179	1	33	T__eosinophil_count	0.0953101798043248	0.17893434030143068	-0.08362416049710589	-0.1303734583449596	Eosinophil Count	haematologic/immune
7162	57179	1	34	T__basophil_count	5.397605346934028e-79	0.03706145589241846	-0.03706145589241846	-0.04614522190532207	Basophil Count	haematologic/immune
7162	57179	1	35	T__rbc	5.16	4.411026648844546	0.7489733511554544	0.13094269452689558	RBC	haematologic
7162	57179	1	36	T__hemoglobin	13.5	13.275780740411776	0.22421925958822442	-0.3236084259403347	Hemoglobin	haematologic
7162	57179	1	37	T__hematocrit	40.3	38.957669529192856	1.3423304708071413	0.5599444791270346	Hematocrit	haematologic
7162	57179	1	38	T__mcv	77.9	88.47639139538154	-10.576391395381535	-4.724581242632618	MCV	haematologic
7162	57179	1	39	T__mch	26.2	30.15584073799512	-3.9558407379951213	0.24965879103085106	MCH	haematologic
7162	57179	1	40	T__mchc	33.6	34.069957429744406	-0.46995742974440446	0.018215752583734528	MCHC	haematologic
7162	57179	1	41	T__rdw	2.714694743820879	2.641046664607193	0.07364807921368577	1.6238807604551746	RDW	haematologic
7162	57179	1	42	T__platelets	5.541263545158426	5.5302405755113595	0.011022969647066283	-0.03785141137190996	Platelets	haematologic
7162	57179	1	43	T__mean_platelet_volume	8.1	8.002402813411846	0.0975971865881533	-0.06065868993147519	Mean Platelet Volume	haematologic
7162	57179	1	44	T__weight	4.329416684401584	4.308537485159636	0.020879199241947255	-0.9319681884177701	Weight	anthropometric
7162	57179	1	45	T__bmi	3.451256581534892	3.4225327815096804	0.028723800025211688	-0.2790464589006639	BMI	anthropometric/metabolic
7162	57179	1	46	T__waist	4.578826210648489	4.5895984545877	-0.010772243939211279	-0.929111561097141	Waist	anthropometric/metabolic
7162	57179	1	47	T__systolic_bp	170.66666666666666	121.23495882796523	49.43170783870143	10.372100381224012	Systolic Bp	cardiovascular
7162	57179	1	48	T__diastolic_bp	82.0	71.49457018758734	10.505429812412657	-0.5749461004780837	Diastolic Bp	cardiovascular
7162	57179	1	49	T__pulse	4.343805421853684	4.308866580290557	0.0349388415631271	-0.3203670604161872	Pulse	cardiovascular
7162	57179	1	50	T__hdl	0.9282193027394288	0.8774686633945797	0.050750639344849025	0.44915915200290624	HDL	lipid/metabolic
7163	57181	0	1	T__albumin	43.0	43.601360742107204	-0.6013607421072038	0.189264068837367	Albumin	protein/liver
7163	57181	0	2	T__alt	2.6390573296152584	3.345492205920703	-0.7064348763054444	3.5722176197199667	ALT	liver
7163	57181	0	3	T__ast	2.8903717578961645	3.340617828246101	-0.45024607034993647	-1.8482199289294665	AST	liver
7163	57181	0	4	T__alkaline_phosphatase	4.262679877041316	4.251158719508876	0.01152115753244054	0.01934553871504174	Alkaline Phosphatase	liver/bone
7163	57181	0	5	T__blood_urea_nitrogen	2.005525858729668	1.8348443023207268	0.170681556408941	3.214842414295199	Blood Urea Nitrogen	renal
7163	57181	0	6	T__calcium	2.5	2.379791457404329	0.12020854259567093	0.4880128564301049	Calcium	mineral
7163	57181	0	7	T__total_cholesterol	4.008	5.160536080769995	-1.1525360807699947	-0.49584032630092173	Total Cholesterol	lipid/metabolic
7163	57181	0	8	T__bicarbonate	27.0	26.111611339312066	0.8883886606879337	0.5809934494151731	Bicarbonate	electrolyte
7163	57181	0	9	T__creatinine	4.410735561310335	4.508003540783654	-0.09726797947331889	-0.3818714578212758	Creatinine	renal
7163	57181	0	10	T__ggt	2.4849066497880004	3.359681804543844	-0.8747751547558438	-0.5753105422308186	GGT	liver
7163	57181	0	11	T__glucose	1.8961194845522973	1.9209930722475126	-0.024873587695215305	-0.5033225564779353	Glucose	metabolic
7163	57181	0	12	T__iron	3.091042453358316	2.901693304669989	0.18934914868832697	-0.03375738212035361	Iron	haematologic/mineral
7163	57181	0	13	T__ldh	4.672828834461906	4.908505881511956	-0.23567704705005	-0.9149181014774204	LDH	tissue-turnover
7163	57181	0	14	T__phosphorus	1.195	1.183750663665702	0.011249336334298032	-0.08181973736794405	Phosphorus	mineral/renal
7163	57181	0	15	T__total_bilirubin	2.6864860231863696	2.712131917619223	-0.025645894432853478	-0.023742498744553604	Total Bilirubin	liver/haematologic
7163	57181	0	16	T__total_protein	69.0	70.97290109145213	-1.9729010914521297	0.27265330367967533	Total Protein	protein/liver
7163	57181	0	17	T__triglycerides	0.827240915040644	1.0449759654930602	-0.21773505045241615	-0.8490695219165804	Triglycerides	lipid/metabolic
7163	57181	0	18	T__uric_acid	5.737539571454335	5.915014280215155	-0.17747470876081994	0.027538802407600895	Uric Acid	renal/metabolic
7163	57181	0	19	T__sodium	140.0	139.6777728844121	0.32222711558790706	0.9726714841655374	Sodium	electrolyte
7163	57181	0	20	T__potassium	4.0	4.096920342427074	-0.09692034242707415	-0.2744306208067577	Potassium	electrolyte
7163	57181	0	21	T__chloride	104.0	103.30570857904416	0.6942914209558353	-0.3197312781818979	Chloride	electrolyte
7163	57181	0	22	T__osmolality	281.0	280.20351629032035	0.7964837096796487	-1.0979686727323195	Osmolality	electrolyte
7163	57181	0	23	T__globulin	26.0	27.371540349344933	-1.371540349344933	-0.029726539314283026	Globulin	protein/immune
7163	57181	0	24	T__wbc	2.2925347571405443	2.0624865519191653	0.23004820522137903	0.8077237336596272	WBC	haematologic/immune
7163	57181	0	25	T__lymphocyte_percent	22.0	28.687029051854726	-6.687029051854726	-1.2073202399000955	Lymphocyte Percent	haematologic/immune
7163	57181	0	26	T__monocyte_percent	7.4	8.403550240279829	-1.0035502402798286	-0.2272685565422871	Monocyte Percent	haematologic/immune
7163	57181	0	27	T__neutrophil_percent	68.2	59.09260988634955	9.107390113650453	3.8932545923604303	Neutrophil Percent	haematologic/immune
7163	57181	0	28	T__eosinophil_percent	1.2237754316221157	1.3357400064569405	-0.1119645748348248	-0.13174311890227475	Eosinophil Percent	haematologic/immune
7163	57181	0	29	T__basophil_percent	0.0953101798043248	0.47843201302129057	-0.3831218332169658	-0.16121752421938956	Basophil Percent	haematologic/immune
7163	57181	0	30	T__lymphocyte_count	1.0986122886681098	1.0720037581317765	0.026608530536333275	-0.010818974681935335	Lymphocyte Count	haematologic/immune
7163	57181	0	31	T__monocyte_count	0.5306282510621704	0.44951284604543773	0.08111540501673264	0.37036733636841446	Monocyte Count	haematologic/immune
7163	57181	0	32	T__neutrophil_count	1.9600947840472696	1.6176352631134976	0.34245952093377197	-4.274573165250351	Neutrophil Count	haematologic/immune
7163	57181	0	33	T__eosinophil_count	0.1823215567939546	0.19483779924897632	-0.012516242455021725	-0.05459181487780998	Eosinophil Count	haematologic/immune
7163	57181	0	34	T__basophil_count	5.397605346934028e-79	0.035849635597949694	-0.035849635597949694	-0.09413196785510833	Basophil Count	haematologic/immune
7163	57181	0	35	T__rbc	4.82	4.86084651800938	-0.04084651800937955	-0.04782480384267444	RBC	haematologic
7163	57181	0	36	T__hemoglobin	15.1	15.369090114668344	-0.2690901146683444	0.6250485271559718	Hemoglobin	haematologic
7163	57181	0	37	T__hematocrit	43.8	44.56767187614307	-0.7676718761430763	-0.43787192222136395	Hematocrit	haematologic
7163	57181	0	38	T__mcv	91.0	92.02608416902389	-1.026084169023889	-0.08014131194885928	MCV	haematologic
7163	57181	0	39	T__mch	31.5	31.747699491688163	-0.24769949168816296	-0.29946289771916484	MCH	haematologic
7163	57181	0	40	T__mchc	34.6	34.51600591487966	0.08399408512033801	-0.0676049875436353	MCHC	haematologic
7163	57181	0	41	T__rdw	2.5726122302071057	2.6119736929227946	-0.039361462715688855	-0.877138387050588	RDW	haematologic
7163	57181	0	42	T__platelets	5.429345628954441	5.370018482798071	0.05932714615637025	-0.16195081501953468	Platelets	haematologic
7163	57181	0	43	T__mean_platelet_volume	7.3	7.769844845935508	-0.46984484593550846	0.2445122504696231	Mean Platelet Volume	haematologic
7163	57181	0	44	T__weight	4.430816798843313	4.492083816866278	-0.061267018022964415	2.800084913967696	Weight	anthropometric
7163	57181	0	45	T__bmi	3.332561589272017	3.383606682921964	-0.05104509364994714	0.4081413768511235	BMI	anthropometric/metabolic
7163	57181	0	46	T__waist	4.627909672957581	4.655064772175903	-0.027155099218322043	-2.347530736829729	Waist	anthropometric/metabolic
7163	57181	0	47	T__systolic_bp	115.33333333333331	130.00107990671358	-14.66774657338027	-3.0294667541702625	Systolic Bp	cardiovascular
7163	57181	0	48	T__diastolic_bp	74.66666666666667	72.51280702922178	2.1538596374448957	-0.1289135102274893	Diastolic Bp	cardiovascular
7163	57181	0	49	T__pulse	4.07753744390572	4.254967097027643	-0.1774296531219237	1.5550084025633468	Pulse	cardiovascular
7163	57181	0	50	T__hdl	0.8960880245566356	0.8025178165518604	0.09357020800477522	0.8456749479748862	HDL	lipid/metabolic
7164	57184	0	1	T__albumin	46.0	44.18293540857676	1.8170645914232395	-0.5718780988396522	Albumin	protein/liver
7164	57184	0	2	T__alt	2.8903717578961645	3.341323569105139	-0.45095181120897454	2.2803206065789134	ALT	liver
7164	57184	0	3	T__ast	2.995732273553991	3.287135666827798	-0.29140339327380715	-1.196184918144277	AST	liver
7164	57184	0	4	T__alkaline_phosphatase	4.276666119016055	4.102537298064086	0.17412882095196913	0.29238519112734607	Alkaline Phosphatase	liver/bone
7164	57184	0	5	T__blood_urea_nitrogen	1.8500283773520307	1.6399676212831913	0.21006075606883945	3.9565623984059655	Blood Urea Nitrogen	renal
7164	57184	0	6	T__calcium	2.325	2.3593400133697	-0.03434001336969983	-0.13941079105137344	Calcium	mineral
7164	57184	0	7	T__total_cholesterol	4.603	4.933367344375388	-0.3303673443753885	-0.1421295650239623	Total Cholesterol	lipid/metabolic
7164	57184	0	8	T__bicarbonate	27.0	25.23596321088793	1.764036789112069	1.1536547733599494	Bicarbonate	electrolyte
7164	57184	0	9	T__creatinine	4.483228515182849	4.434442863998059	0.04878565118479017	0.19153114765590806	Creatinine	renal
7164	57184	0	10	T__ggt	2.772588722239781	3.195569030694351	-0.4229803084545698	-0.27818008923433224	GGT	liver
7164	57184	0	11	T__glucose	1.80005827204275	1.7977332701683293	0.0023250018744207512	0.047046927913601676	Glucose	metabolic
7164	57184	0	12	T__iron	3.2386784521643803	2.855655636289364	0.3830228158750164	-0.06828574432932676	Iron	haematologic/mineral
7164	57184	0	13	T__ldh	4.890349128221754	4.819871316641865	0.07047781157988897	0.27360078706884705	LDH	tissue-turnover
7164	57184	0	14	T__phosphorus	1.066	1.1732235615986635	-0.10722356159866342	0.7798685530372361	Phosphorus	mineral/renal
7164	57184	0	15	T__total_bilirubin	3.0689827352935835	2.6876052242437334	0.38137751104985007	0.35307230562808484	Total Bilirubin	liver/haematologic
7164	57184	0	16	T__total_protein	65.0	71.18744708297245	-6.187447082972454	0.8551000837421068	Total Protein	protein/liver
7164	57184	0	17	T__triglycerides	0.8024499154503956	0.9666620327213318	-0.1642121172709362	-0.6403539697188705	Triglycerides	lipid/metabolic
7164	57184	0	18	T__uric_acid	5.828945617610208	5.832231048446334	-0.003285430836125869	0.0005098012626793128	Uric Acid	renal/metabolic
7164	57184	0	19	T__sodium	139.0	139.0762896872476	-0.07628968724759488	-0.23028727171596117	Sodium	electrolyte
7164	57184	0	20	T__potassium	4.2	4.018739594472873	0.1812604055271274	0.5132400935739853	Potassium	electrolyte
7164	57184	0	21	T__chloride	102.0	103.92280641476013	-1.9228064147601316	0.8854802668326738	Chloride	electrolyte
7164	57184	0	22	T__osmolality	278.0	277.064222144204	0.9357778557960046	-1.2899884301637312	Osmolality	electrolyte
7164	57184	0	23	T__globulin	19.0	27.004511674395697	-8.004511674395697	-0.1734884657926453	Globulin	protein/immune
7164	57184	0	24	T__wbc	1.9021075263969205	2.1111836280846887	-0.20907610168776825	-0.7340884459921445	WBC	haematologic/immune
7164	57184	0	25	T__lymphocyte_percent	32.3	29.23636670569603	3.0636332943039655	0.5531285201787903	Lymphocyte Percent	haematologic/immune
7164	57184	0	26	T__monocyte_percent	11.2	7.890627803543946	3.309372196456053	0.749455495063233	Monocyte Percent	haematologic/immune
7164	57184	0	27	T__neutrophil_percent	54.4	59.25330094239569	-4.853300942395691	-2.0747037237120853	Neutrophil Percent	haematologic/immune
7164	57184	0	28	T__eosinophil_percent	0.8754687373538999	1.2787426508715691	-0.4032739135176693	-0.47451225726638646	Eosinophil Percent	haematologic/immune
7164	57184	0	29	T__basophil_percent	0.5306282510621704	0.4716538799842781	0.058974371077892274	0.024816393306901555	Basophil Percent	haematologic/immune
7164	57184	0	30	T__lymphocyte_count	1.029619417181158	1.1244984513961267	-0.0948790342149688	0.03857762335340436	Lymphocyte Count	haematologic/immune
7164	57184	0	31	T__monocyte_count	0.4700036292457356	0.4466310021773959	0.023372627068339702	0.10671780076112061	Monocyte Count	haematologic/immune
7164	57184	0	32	T__neutrophil_count	1.410986973710262	1.6659603863311787	-0.25497341262091666	3.1825732409771468	Neutrophil Count	haematologic/immune
7164	57184	0	33	T__eosinophil_count	0.0953101798043248	0.1906228336928901	-0.0953126538885653	-0.415723071464606	Eosinophil Count	haematologic/immune
7164	57184	0	34	T__basophil_count	5.397605346934028e-79	0.039339138511100005	-0.039339138511100005	-0.10329450941438036	Basophil Count	haematologic/immune
7164	57184	0	35	T__rbc	4.99	4.929133822935043	0.06086617706495723	0.07126465414057176	RBC	haematologic
7164	57184	0	36	T__hemoglobin	16.2	15.369346580235295	0.8306534197647046	-1.9294603119884806	Hemoglobin	haematologic
7164	57184	0	37	T__hematocrit	46.2	44.41404853650023	1.7859514634997709	1.0186878334604414	Hematocrit	haematologic
7164	57184	0	38	T__mcv	92.5	90.29365041178377	2.206349588216227	0.17232480137149178	MCV	haematologic
7164	57184	0	39	T__mch	32.4	31.265312277642835	1.1346877223571639	1.3718109432829073	MCH	haematologic
7164	57184	0	40	T__mchc	35.0	34.6342197305339	0.3657802694661001	-0.2944084756150951	MCHC	haematologic
7164	57184	0	41	T__rdw	2.5572273113676265	2.594824508811468	-0.0375971974438416	-0.8378231612406319	RDW	haematologic
7164	57184	0	42	T__platelets	5.068904202220232	5.416674676933398	-0.34777047471316536	0.949341329702239	Platelets	haematologic
7164	57184	0	43	T__mean_platelet_volume	7.6	7.842328782186632	-0.24232878218663245	0.12611047327344668	Mean Platelet Volume	haematologic
7164	57184	0	44	T__weight	4.695010889987881	4.499853609676611	0.19515728031126933	-8.919268051298406	Weight	anthropometric
7164	57184	0	45	T__bmi	3.4728976958273465	3.3607209745591584	0.11217672126818812	-0.8969316773717081	BMI	anthropometric/metabolic
7164	57184	0	46	T__waist	4.685828089005546	4.599807164932234	0.08602092407331163	7.436421485668704	Waist	anthropometric/metabolic
7164	57184	0	47	T__systolic_bp	123.33333333333331	115.70586351678423	7.62746981654908	1.5753726117417777	Systolic Bp	cardiovascular
7164	57184	0	48	T__diastolic_bp	88.66666666666667	72.18118095762087	16.485485709045804	-0.9866946729543213	Diastolic Bp	cardiovascular
7164	57184	0	49	T__pulse	4.204692619390966	4.284875512459925	-0.08018289306895898	0.7027296185851761	Pulse	cardiovascular
7164	57184	0	50	T__hdl	0.7839015438284094	0.7756877410060059	0.008213802822403471	0.07423524455730117	HDL	lipid/metabolic
7165	57185	1	1	T__albumin	44.0	43.16548691436399	0.8345130856360115	-0.29426317024645493	Albumin	protein/liver
7165	57185	1	2	T__alt	3.4011973816621555	3.498567364532297	-0.09736998287014176	0.5196372117920417	ALT	liver
7165	57185	1	3	T__ast	3.6375861597263857	3.385829927072678	0.2517562326537077	1.0886067102760686	AST	liver
7165	57185	1	4	T__alkaline_phosphatase	4.553876891600541	4.351892417149803	0.20198447445073775	0.3736535174074818	Alkaline Phosphatase	liver/bone
7165	57185	1	5	T__blood_urea_nitrogen	1.9035989509835904	1.7545129796377636	0.1490859713458268	2.6942401568876946	Blood Urea Nitrogen	renal
7165	57185	1	6	T__calcium	2.3	2.3484922423639727	-0.04849224236397287	-0.07460570911438749	Calcium	mineral
7165	57185	1	7	T__total_cholesterol	5.069	5.3357292319186165	-0.2667292319186165	-0.11714275822862506	Total Cholesterol	lipid/metabolic
7165	57185	1	8	T__bicarbonate	23.0	25.70254336228171	-2.702543362281709	-1.6730472615246914	Bicarbonate	electrolyte
7165	57185	1	9	T__creatinine	4.309052634715209	4.360237640371572	-0.051185005656363636	-0.22122550520869108	Creatinine	renal
7165	57185	1	10	T__ggt	3.218875824868201	3.5113804334917327	-0.29250460862353167	-0.21480513314734637	GGT	liver
7165	57185	1	11	T__glucose	1.791759469228055	1.9413284999420273	-0.14956903071397232	-2.8742715346659757	Glucose	metabolic
7165	57185	1	12	T__iron	3.3214324131932926	2.837978763243098	0.48345364995019446	-0.14529607420705518	Iron	haematologic/mineral
7165	57185	1	13	T__ldh	4.962844630259907	4.890709414493296	0.07213521576661108	0.25854675959722284	LDH	tissue-turnover
7165	57185	1	14	T__phosphorus	1.13	1.1637704473841355	-0.03377044738413559	0.22892576324935301	Phosphorus	mineral/renal
7165	57185	1	15	T__total_bilirubin	2.6864860231863696	2.651488545384938	0.034997477801431476	0.05354207507534326	Total Bilirubin	liver/haematologic
7165	57185	1	16	T__total_protein	72.0	73.2009613560096	-1.2009613560096	0.1805417959818278	Total Protein	protein/liver
7165	57185	1	17	T__triglycerides	1.0595248999600628	1.113431200070824	-0.05390630011076114	-0.22705130103754306	Triglycerides	lipid/metabolic
7165	57185	1	18	T__uric_acid	5.846438775057725	5.847237931010564	-0.0007991559528397474	0.00021300929561845314	Uric Acid	renal/metabolic
7165	57185	1	19	T__sodium	139.0	139.42936167118307	-0.42936167118307367	-1.2394354234329803	Sodium	electrolyte
7165	57185	1	20	T__potassium	4.3	4.018535738295328	0.28146426170467187	0.8370757009766465	Potassium	electrolyte
7165	57185	1	21	T__chloride	106.0	103.78477857551135	2.2152214244886466	-1.1105783778090765	Chloride	electrolyte
7165	57185	1	22	T__osmolality	278.0	279.47240280632366	-1.4724028063236574	1.8933001416566255	Osmolality	electrolyte
7165	57185	1	23	T__globulin	28.0	30.035474441645604	-2.0354744416456043	-0.06708143699757269	Globulin	protein/immune
7165	57185	1	24	T__wbc	1.9740810260220096	2.0890256431100913	-0.11494461708808168	-0.23040472970692982	WBC	haematologic/immune
7165	57185	1	25	T__lymphocyte_percent	27.3	30.107445065603095	-2.807445065603094	0.029544065360892074	Lymphocyte Percent	haematologic/immune
7165	57185	1	26	T__monocyte_percent	8.5	7.705049928526101	0.7949500714738988	0.10995624786477594	Monocyte Percent	haematologic/immune
7165	57185	1	27	T__neutrophil_percent	62.2	58.6719876640079	3.528012335992102	0.9528118170037562	Neutrophil Percent	haematologic/immune
7165	57185	1	28	T__eosinophil_percent	0.832909122935104	1.2650606506310047	-0.4321515276959007	-0.5053165535054925	Eosinophil Percent	haematologic/immune
7165	57185	1	29	T__basophil_percent	0.5877866649021191	0.4695238414935589	0.11826282340856015	0.09022241456606195	Basophil Percent	haematologic/immune
7165	57185	1	30	T__lymphocyte_count	0.9932517730102832	1.1249371238385726	-0.13168535082828936	-0.2877623109777898	Lymphocyte Count	haematologic/immune
7165	57185	1	31	T__monocyte_count	0.4054651081081644	0.4306623159699453	-0.025197207861780924	-0.10939977115407407	Monocyte Count	haematologic/immune
7165	57185	1	32	T__neutrophil_count	1.589235205116581	1.6369881714778884	-0.047752966361307436	0.5368380645642075	Neutrophil Count	haematologic/immune
7165	57185	1	33	T__eosinophil_count	0.0953101798043248	0.18410031177689384	-0.08879013197256905	-0.13842741742764422	Eosinophil Count	haematologic/immune
7165	57185	1	34	T__basophil_count	5.397605346934028e-79	0.03709154295006598	-0.03709154295006598	-0.04618268330337544	Basophil Count	haematologic/immune
7165	57185	1	35	T__rbc	4.72	4.906210677180153	-0.18621067718015283	-0.03255513401382191	RBC	haematologic
7165	57185	1	36	T__hemoglobin	14.7	15.139488609060818	-0.43948860906081855	0.6342997352594408	Hemoglobin	haematologic
7165	57185	1	37	T__hematocrit	42.4	44.08397803660297	-1.6839780366029728	-0.7024605528026441	Hematocrit	haematologic
7165	57185	1	38	T__mcv	89.8	90.05282815970845	-0.2528281597084572	-0.11294090170391333	MCV	haematologic
7165	57185	1	39	T__mch	31.3	30.933856825498076	0.366143174501925	-0.023107821660352513	MCH	haematologic
7165	57185	1	40	T__mchc	34.8	34.35004072731535	0.4499592726846444	-0.01744061539454406	MCHC	haematologic
7165	57185	1	41	T__rdw	2.602689685444384	2.617950640390189	-0.015260954945804706	-0.3364917508678265	RDW	haematologic
7165	57185	1	42	T__platelets	5.241747015059643	5.414273821309089	-0.17252680624944627	0.5924341012557929	Platelets	haematologic
7165	57185	1	43	T__mean_platelet_volume	7.6	7.894761776804484	-0.2947617768044841	0.18320060083580544	Mean Platelet Volume	haematologic
7165	57185	1	44	T__weight	4.133565275375382	4.451707694077927	-0.31814241870254545	14.200669775753651	Weight	anthropometric
7165	57185	1	45	T__bmi	3.248434627109745	3.4249487856706695	-0.17651415856092445	1.7148027367208796	BMI	anthropometric/metabolic
7165	57185	1	46	T__waist	4.460144413937834	4.648688134029582	-0.18854372009174813	-16.26199249646148	Waist	anthropometric/metabolic
7165	57185	1	47	T__systolic_bp	121.33333333333331	127.02038931435594	-5.687055981022624	-1.1932971383728879	Systolic Bp	cardiovascular
7165	57185	1	48	T__diastolic_bp	65.33333333333333	73.97385004486335	-8.640516711530026	0.47288225975677634	Diastolic Bp	cardiovascular
7165	57185	1	49	T__pulse	4.110873864173311	4.251214757255528	-0.1403408930822163	1.2868371520474644	Pulse	cardiovascular
7165	57185	1	50	T__hdl	0.7227059828014898	0.7771934762920168	-0.05448749349052706	-0.482231488842376	HDL	lipid/metabolic
7166	57187	4	1	T__albumin	44.0	41.27890128484702	2.7210987151529835	-0.9441658596431761	Albumin	protein/liver
7166	57187	4	2	T__alt	2.70805020110221	3.1372581602051213	-0.4292079591029112	2.253781309177968	ALT	liver
7166	57187	4	3	T__ast	2.9444389791664403	3.195822019647041	-0.2513830404806008	-1.0766979732421174	AST	liver
7166	57187	4	4	T__alkaline_phosphatase	3.9318256327243257	4.217909551095464	-0.28608391837113833	-0.5139774623078378	Alkaline Phosphatase	liver/bone
7166	57187	4	5	T__blood_urea_nitrogen	1.5953389880545987	1.5925439575363927	0.0027950305182060653	0.05091775539096705	Blood Urea Nitrogen	renal
7166	57187	4	6	T__calcium	2.4	2.3291166595308037	0.0708833404691962	0.3403954807827971	Calcium	mineral
7166	57187	4	7	T__total_cholesterol	4.758	5.355425889209194	-0.5974258892091937	-0.25964195187205275	Total Cholesterol	lipid/metabolic
7166	57187	4	8	T__bicarbonate	24.0	25.00439508042513	-1.0043950804251303	-0.6615652876862073	Bicarbonate	electrolyte
7166	57187	4	9	T__creatinine	4.083283614862676	4.117473227492851	-0.034189612630174615	-0.14153757782285836	Creatinine	renal
7166	57187	4	10	T__ggt	2.5649493574615367	3.0499105322637794	-0.48496117480224266	-0.27284394140900176	GGT	liver
7166	57187	4	11	T__glucose	1.791759469228055	1.8500284948573513	-0.05826902562929637	-1.1092802546797624	Glucose	metabolic
7166	57187	4	12	T__iron	2.8213788864092133	2.5806716663743092	0.24070722003490408	-0.0006171861398066593	Iron	haematologic/mineral
7166	57187	4	13	T__ldh	4.68213122712422	4.829006064148419	-0.1468748370241988	-0.5343462798887976	LDH	tissue-turnover
7166	57187	4	14	T__phosphorus	1.356	1.2202045515181326	0.13579544848186753	-0.9488375383579255	Phosphorus	mineral/renal
7166	57187	4	15	T__total_bilirubin	2.89591193827178	2.428404804148542	0.4675071341232382	0.7126108868050991	Total Bilirubin	liver/haematologic
7166	57187	4	16	T__total_protein	72.0	71.73324942583757	0.26675057416242964	-0.04077465956152116	Total Protein	protein/liver
7166	57187	4	17	T__triglycerides	0.8658391883780568	0.917210405873621	-0.05137121749556417	-0.1946112766451287	Triglycerides	lipid/metabolic
7166	57187	4	18	T__uric_acid	5.343290732190768	5.565398946246541	-0.22210821405577263	0.1298725342900773	Uric Acid	renal/metabolic
7166	57187	4	19	T__sodium	137.0	138.99440467552833	-1.9944046755283296	-5.384766963405349	Sodium	electrolyte
7166	57187	4	20	T__potassium	3.7	3.9133773850143494	-0.21337738501434922	-0.5111607200087603	Potassium	electrolyte
7166	57187	4	21	T__chloride	104.0	104.61964149920654	-0.6196414992065371	0.24341554806791146	Chloride	electrolyte
7166	57187	4	22	T__osmolality	273.0	277.13531392898574	-4.135313928985738	5.176746835433926	Osmolality	electrolyte
7166	57187	4	23	T__globulin	28.0	30.454348140990554	-2.454348140990554	-0.057695127929388045	Globulin	protein/immune
7166	57187	4	24	T__wbc	1.9878743481543453	2.096769540709747	-0.10889519255540159	-0.4227689477064211	WBC	haematologic/immune
7166	57187	4	25	T__lymphocyte_percent	35.2	31.224980037352488	3.975019962647515	0.3849737836492193	Lymphocyte Percent	haematologic/immune
7166	57187	4	26	T__monocyte_percent	8.9	6.893524038205241	2.0064759617947594	0.18764046242813806	Monocyte Percent	haematologic/immune
7166	57187	4	27	T__neutrophil_percent	53.2	58.43629912226686	-5.236299122266857	-1.7838292979633819	Neutrophil Percent	haematologic/immune
7166	57187	4	28	T__eosinophil_percent	1.2809338454620642	1.2012554461804226	0.07967839928164167	0.12503583263713178	Eosinophil Percent	haematologic/immune
7166	57187	4	29	T__basophil_percent	0.1823215567939546	0.478701821495506	-0.29638026470155143	-0.09313189516289712	Basophil Percent	haematologic/immune
7166	57187	4	30	T__lymphocyte_count	1.1631508098056809	1.1559955557986048	0.007155254007076062	-0.001994400197641706	Lymphocyte Count	haematologic/immune
7166	57187	4	31	T__monocyte_count	0.4700036292457356	0.3958459070095648	0.07415772223617079	0.42463762061508076	Monocyte Count	haematologic/immune
7166	57187	4	32	T__neutrophil_count	1.4816045409242156	1.641600868647341	-0.15999632772312533	1.9521091752488196	Neutrophil Count	haematologic/immune
7166	57187	4	33	T__eosinophil_count	0.1823215567939546	0.17593935817405112	0.0063821986199034675	0.005288072837801059	Eosinophil Count	haematologic/immune
7166	57187	4	34	T__basophil_count	5.397605346934028e-79	0.03809936865638964	-0.03809936865638964	-0.12235813894840683	Basophil Count	haematologic/immune
7166	57187	4	35	T__rbc	4.43	4.392359539121622	0.0376404608783778	-0.009585529608780922	RBC	haematologic
7166	57187	4	36	T__hemoglobin	13.6	13.18022578964343	0.4197742103565698	-0.4515372084229641	Hemoglobin	haematologic
7166	57187	4	37	T__hematocrit	39.0	38.55557439961711	0.4444256003828926	0.1475899219922901	Hematocrit	haematologic
7166	57187	4	38	T__mcv	88.0	87.94729223951005	0.05270776048995174	0.024521751086331776	MCV	haematologic
7166	57187	4	39	T__mch	30.7	30.078556140888736	0.6214438591112632	-0.09778129143259008	MCH	haematologic
7166	57187	4	40	T__mchc	34.9	34.17565046370601	0.7243495362939854	-0.17545620437380552	MCHC	haematologic
7166	57187	4	41	T__rdw	2.6100697927420065	2.6372835596635524	-0.02721376692154598	-0.5702330118333266	RDW	haematologic
7166	57187	4	42	T__platelets	5.25227342804663	5.550907279882321	-0.29863385183569147	0.6728926710729173	Platelets	haematologic
7166	57187	4	43	T__mean_platelet_volume	7.9	8.001071895951206	-0.1010718959512058	0.04618343859941376	Mean Platelet Volume	haematologic
7166	57187	4	44	T__weight	4.223909766576744	4.302159692808434	-0.07824992623169003	3.651721746853329	Weight	anthropometric
7166	57187	4	45	T__bmi	3.32719196835166	3.405494899318634	-0.0783029309669736	0.5483482563675717	BMI	anthropometric/metabolic
7166	57187	4	46	T__waist	4.539030383483547	4.564713929413208	-0.025683545929661378	-2.2347169935718862	Waist	anthropometric/metabolic
7166	57187	4	47	T__systolic_bp	103.33333333333331	115.32678446337817	-11.99345113004486	-2.4987640932173854	Systolic Bp	cardiovascular
7166	57187	4	48	T__diastolic_bp	61.333333333333336	71.30026034824576	-9.966927014912422	0.6240937884094065	Diastolic Bp	cardiovascular
7166	57187	4	49	T__pulse	4.04305126783455	4.31386534489939	-0.2708140770648395	2.552342297516293	Pulse	cardiovascular
7166	57187	4	50	T__hdl	0.7466879474879752	0.8636862449543244	-0.11699829746634927	-0.9762150534164107	HDL	lipid/metabolic
7167	57189	3	1	T__albumin	51.0	41.10157255235183	9.898427447648167	-3.2079986126601048	Albumin	protein/liver
7167	57189	3	2	T__alt	3.1780538303479458	2.9262883231033596	0.25176550724458613	-1.3198748952620591	ALT	liver
7167	57189	3	3	T__ast	3.218875824868201	3.165576648398388	0.05329917646981297	0.2229788242530652	AST	liver
7167	57189	3	4	T__alkaline_phosphatase	3.80666248977032	4.201432509779385	-0.39477002000906536	-0.7393776287310905	Alkaline Phosphatase	liver/bone
7167	57189	3	5	T__blood_urea_nitrogen	1.3506671834767394	1.841439783645347	-0.4907726001686077	-9.136960304373321	Blood Urea Nitrogen	renal
7167	57189	3	6	T__calcium	2.65	2.3644777416852722	0.28552225831472766	0.62697507914168	Calcium	mineral
7167	57189	3	7	T__total_cholesterol	6.724	5.021541931970869	1.7024580680291308	0.8328922493012089	Total Cholesterol	lipid/metabolic
7167	57189	3	8	T__bicarbonate	28.0	25.674630098981567	2.3253699010184334	1.3743714365466604	Bicarbonate	electrolyte
7167	57189	3	9	T__creatinine	4.209160236650682	4.327939312711684	-0.11877907606100191	-0.4773030389292335	Creatinine	renal
7167	57189	3	10	T__ggt	2.833213344056216	2.9227538166107347	-0.08954047255451858	-0.04921496658245026	GGT	liver
7167	57189	3	11	T__glucose	1.8961194845522973	1.901380628528607	-0.005261143976309723	-0.10598806163792869	Glucose	metabolic
7167	57189	3	12	T__iron	3.2809112157876537	2.6455533318340283	0.6353578839536254	-0.11444841280078841	Iron	haematologic/mineral
7167	57189	3	13	T__ldh	4.852030263919617	4.920765376405083	-0.06873511248546649	-0.24816240057254174	LDH	tissue-turnover
7167	57189	3	14	T__phosphorus	1.292	1.226850798556284	0.06514920144371605	-0.4455530150597375	Phosphorus	mineral/renal
7167	57189	3	15	T__total_bilirubin	3.2164729402518906	2.521694852440254	0.6947780878116365	0.9102176952770825	Total Bilirubin	liver/haematologic
7167	57189	3	16	T__total_protein	73.0	69.63477579049459	3.3652242095054135	-0.4492950867798604	Total Protein	protein/liver
7167	57189	3	17	T__triglycerides	0.8171331603409365	0.9142344191473388	-0.0971012588064023	-0.3947616582973742	Triglycerides	lipid/metabolic
7167	57189	3	18	T__uric_acid	5.2847254130285695	5.69575947530401	-0.4110340622754407	0.17089759711935457	Uric Acid	renal/metabolic
7167	57189	3	19	T__sodium	137.0	139.41181428731701	-2.4118142873170143	-7.439889564608511	Sodium	electrolyte
7167	57189	3	20	T__potassium	4.1	4.045268834162295	0.054731165837704765	0.1450866909034379	Potassium	electrolyte
7167	57189	3	21	T__chloride	99.0	103.59401734644221	-4.5940173464422145	2.329807872864496	Chloride	electrolyte
7167	57189	3	22	T__osmolality	272.0	279.80205931653467	-7.802059316534667	10.783248559646891	Osmolality	electrolyte
7167	57189	3	23	T__globulin	22.0	28.533203238142757	-6.533203238142757	-0.20056931314186277	Globulin	protein/immune
7167	57189	3	24	T__wbc	1.840549633397487	2.0620441877630125	-0.22149455436552556	-0.6149890387121671	WBC	haematologic/immune
7167	57189	3	25	T__lymphocyte_percent	29.9	27.977005842117247	1.9229941578827514	0.2907751953637352	Lymphocyte Percent	haematologic/immune
7167	57189	3	26	T__monocyte_percent	7.2	8.056828182826274	-0.8568281828262743	-0.09440859056035653	Monocyte Percent	haematologic/immune
7167	57189	3	27	T__neutrophil_percent	62.0	60.44347640085143	1.5565235991485693	0.5940650594165848	Neutrophil Percent	haematologic/immune
7167	57189	3	28	T__eosinophil_percent	0.5306282510621704	1.2567556986476598	-0.7261274475854894	-0.49677800289690544	Eosinophil Percent	haematologic/immune
7167	57189	3	29	T__basophil_percent	0.1823215567939546	0.4921233832712606	-0.30980182647730603	-0.1959281292077938	Basophil Percent	haematologic/immune
7167	57189	3	30	T__lymphocyte_count	0.9555114450274363	1.0540845749356789	-0.09857312990824252	0.07685518662647424	Lymphocyte Count	haematologic/immune
7167	57189	3	31	T__monocyte_count	0.3364722366212129	0.43521033174429086	-0.09873809512307796	-0.760616447245872	Monocyte Count	haematologic/immune
7167	57189	3	32	T__neutrophil_count	1.4586150226995167	1.633439274407843	-0.17482425170832627	2.098483309514575	Neutrophil Count	haematologic/immune
7167	57189	3	33	T__eosinophil_count	5.397605346934028e-79	0.17641048043978932	-0.17641048043978932	-0.7191181340262869	Eosinophil Count	haematologic/immune
7167	57189	3	34	T__basophil_count	5.397605346934028e-79	0.03789882692981998	-0.03789882692981998	-0.08092676248138315	Basophil Count	haematologic/immune
7167	57189	3	35	T__rbc	3.99	4.232738754337486	-0.24273875433748593	0.010202046352824972	RBC	haematologic
7167	57189	3	36	T__hemoglobin	13.9	13.233302409028	0.6666975909720012	-0.9630759190199683	Hemoglobin	haematologic
7167	57189	3	37	T__hematocrit	40.5	38.6622783940034	1.8377216059965988	0.7175281639264628	Hematocrit	haematologic
7167	57189	3	38	T__mcv	101.6	91.36777268737863	10.232227312621362	4.969734026159026	MCV	haematologic
7167	57189	3	39	T__mch	34.8	31.295988614788534	3.504011385211463	-0.6619159657359217	MCH	haematologic
7167	57189	3	40	T__mchc	34.2	34.22904232221963	-0.029042322219623884	0.0035429654379752094	MCHC	haematologic
7167	57189	3	41	T__rdw	2.6100697927420065	2.650446551451727	-0.04037675870972057	-0.8512046278750998	RDW	haematologic
7167	57189	3	42	T__platelets	5.513428746164983	5.429665043705789	0.08376370245919418	-0.28803023758501145	Platelets	haematologic
7167	57189	3	43	T__mean_platelet_volume	6.7	7.854804451197034	-1.154804451197034	0.6883923770869087	Mean Platelet Volume	haematologic
7167	57189	3	44	T__weight	3.964615455547317	4.316440486506738	-0.3518250309594211	15.709051601185838	Weight	anthropometric
7167	57189	3	45	T__bmi	3.0022112396517	3.389445371116772	-0.387234131465072	3.5084303205512217	BMI	anthropometric/metabolic
7167	57189	3	46	T__waist	4.290459441148391	4.619253028907948	-0.3287935877595567	-28.45894209103259	Waist	anthropometric/metabolic
7167	57189	3	47	T__systolic_bp	132.66666666666666	130.07264412455055	2.5940225421161074	0.5429272751459107	Systolic Bp	cardiovascular
7167	57189	3	48	T__diastolic_bp	68.0	63.82936137641789	4.170638623582107	-0.25198918395236153	Diastolic Bp	cardiovascular
7167	57189	3	49	T__pulse	4.394449154672439	4.272579450699649	0.12186970397279051	-1.1541261049500653	Pulse	cardiovascular
7167	57189	3	50	T__hdl	1.2029723039923526	0.9129990569491103	0.28997324704324223	2.3435791410191653	HDL	lipid/metabolic
7168	57193	2	1	T__albumin	40.0	42.362313818765955	-2.362313818765955	0.8614330067250734	Albumin	protein/liver
7168	57193	2	2	T__alt	2.5649493574615367	3.2569520873349442	-0.6920027298734075	3.5116680685026562	ALT	liver
7168	57193	2	3	T__ast	2.9444389791664403	3.34218182848811	-0.3977428493216699	-1.612635545256311	AST	liver
7168	57193	2	4	T__alkaline_phosphatase	4.394449154672439	4.338373048130492	0.056076106541946835	0.09504698148072455	Alkaline Phosphatase	liver/bone
7168	57193	2	5	T__blood_urea_nitrogen	1.791759469228055	1.9784875250891767	-0.18672805586112173	-3.41043076740224	Blood Urea Nitrogen	renal
7168	57193	2	6	T__calcium	2.325	2.360539947500396	-0.03553994750039591	-0.13479555490904035	Calcium	mineral
7168	57193	2	7	T__total_cholesterol	5.56	4.812505694347557	0.7474943056524426	0.3453137203417734	Total Cholesterol	lipid/metabolic
7168	57193	2	8	T__bicarbonate	25.0	26.10444321469026	-1.10444321469026	-0.6794495881146104	Bicarbonate	electrolyte
7168	57193	2	9	T__creatinine	4.888241645882189	4.526647351013381	0.3615942948688087	1.4577981903598551	Creatinine	renal
7168	57193	2	10	T__ggt	2.5649493574615367	3.32668642733836	-0.7617370698768231	-0.2911125733704702	GGT	liver
7168	57193	2	11	T__glucose	2.0856720914304723	1.9883817122840066	0.09729037914646566	1.8801003076357987	Glucose	metabolic
7168	57193	2	12	T__iron	2.8903717578961645	2.8038589465557955	0.08651281134036903	-0.0010206572220265095	Iron	haematologic/mineral
7168	57193	2	13	T__ldh	4.718498871295094	4.942259334103949	-0.22376046280885475	-0.870247840108392	LDH	tissue-turnover
7168	57193	2	14	T__phosphorus	0.872	1.1528014795429404	-0.28080147954294044	1.910188430933171	Phosphorus	mineral/renal
7168	57193	2	15	T__total_bilirubin	2.5626389983283526	2.6911571353924244	-0.12851813706407178	-0.15683424883982205	Total Bilirubin	liver/haematologic
7168	57193	2	16	T__total_protein	74.0	72.74139081567375	1.2586091843262466	-0.17730532219237502	Total Protein	protein/liver
7168	57193	2	17	T__triglycerides	1.1881482539789647	1.0944968856315682	0.09365136834739651	0.38094434798794785	Triglycerides	lipid/metabolic
7168	57193	2	18	T__uric_acid	5.863347044327539	5.906698273986706	-0.04335122965916671	0.016964910569190722	Uric Acid	renal/metabolic
7168	57193	2	19	T__sodium	140.0	139.5339212716408	0.46607872835920716	1.369697168133575	Sodium	electrolyte
7168	57193	2	20	T__potassium	3.9	4.11652259949138	-0.21652259949137997	-0.6180089749997387	Potassium	electrolyte
7168	57193	2	21	T__chloride	105.0	103.32425410960448	1.6757458903955182	-0.9091109823303959	Chloride	electrolyte
7168	57193	2	22	T__osmolality	281.0	281.54592393109215	-0.5459239310921475	0.7230247596710295	Osmolality	electrolyte
7168	57193	2	23	T__globulin	34.0	30.379076996907806	3.6209230030921944	0.14899356133640582	Globulin	protein/immune
7168	57193	2	24	T__wbc	2.128231705849268	2.0742582606509012	0.053973445198366665	0.2496397541870583	WBC	haematologic/immune
7168	57193	2	25	T__lymphocyte_percent	29.0	27.279213929731746	1.7207860702682538	0.0628639364315862	Lymphocyte Percent	haematologic/immune
7168	57193	2	26	T__monocyte_percent	8.9	8.48719289157711	0.41280710842289103	0.05958943972576743	Monocyte Percent	haematologic/immune
7168	57193	2	27	T__neutrophil_percent	58.3	60.32453897629429	-2.024538976294295	-0.5939626860294279	Neutrophil Percent	haematologic/immune
7168	57193	2	28	T__eosinophil_percent	1.4816045409242156	1.34404101200676	0.1375635289174555	0.22500678457940237	Eosinophil Percent	haematologic/immune
7168	57193	2	29	T__basophil_percent	0.4054651081081644	0.46869086475245375	-0.06322575664428937	-0.024046794030983542	Basophil Percent	haematologic/immune
7168	57193	2	30	T__lymphocyte_count	1.1314021114911006	1.044979251171372	0.08642286031972857	-0.025255221164214095	Lymphocyte Count	haematologic/immune
7168	57193	2	31	T__monocyte_count	0.5306282510621704	0.4588724244631233	0.07175582659904706	0.25328653548695446	Monocyte Count	haematologic/immune
7168	57193	2	32	T__neutrophil_count	1.667706820558076	1.641956116796148	0.025750703761928007	-0.3236863114037894	Neutrophil Count	haematologic/immune
7168	57193	2	33	T__eosinophil_count	0.262364264467491	0.20130786203491566	0.061056402432575346	0.01716279631226918	Eosinophil Count	haematologic/immune
7168	57193	2	34	T__basophil_count	5.397605346934028e-79	0.03676254716758324	-0.03676254716758324	-0.15088511796406467	Basophil Count	haematologic/immune
7168	57193	2	35	T__rbc	4.76	4.66446339467687	0.09553660532312946	0.09072104505382479	RBC	haematologic
7168	57193	2	36	T__hemoglobin	15.7	14.552064480732955	1.147935519267044	-2.3868482981150243	Hemoglobin	haematologic
7168	57193	2	37	T__hematocrit	45.4	42.62106713581606	2.778932864183936	1.4678554913869728	Hematocrit	haematologic
7168	57193	2	38	T__mcv	95.5	91.62669507883781	3.8733049211621875	2.1928726165658645	MCV	haematologic
7168	57193	2	39	T__mch	32.9	31.295661929666267	1.604338070333732	-0.46395753153476993	MCH	haematologic
7168	57193	2	40	T__mchc	34.5	34.14094706411994	0.35905293588005804	0.15518984257127605	MCHC	haematologic
7168	57193	2	41	T__rdw	2.6100697927420065	2.6498961403469727	-0.03982634760496628	-0.9475391569032834	RDW	haematologic
7168	57193	2	42	T__platelets	5.327876168789581	5.3172276096650535	0.010648559124527779	-0.03328309596450146	Platelets	haematologic
7168	57193	2	43	T__mean_platelet_volume	7.3	7.954424940608011	-0.6544249406080116	0.397538368698128	Mean Platelet Volume	haematologic
7168	57193	2	44	T__weight	4.272490747605575	4.376006368655517	-0.10351562104994194	4.676944812883334	Weight	anthropometric
7168	57193	2	45	T__bmi	3.3134584673541485	3.3956302420360998	-0.08217177468195125	0.7303838935245716	BMI	anthropometric/metabolic
7168	57193	2	46	T__waist	4.667205576907544	4.661421397702023	0.0057841792055208785	0.5051250141968111	Waist	anthropometric/metabolic
7168	57193	2	47	T__systolic_bp	178.66666666666666	137.94164646371166	40.725020202954994	8.142620238646478	Systolic Bp	cardiovascular
7168	57193	2	48	T__diastolic_bp	56.0	63.77333738417277	-7.77333738417277	0.45245528468046425	Diastolic Bp	cardiovascular
7168	57193	2	49	T__pulse	4.262679877041316	4.203880497175275	0.058799379866041335	-0.5320341530129717	Pulse	cardiovascular
7168	57193	2	50	T__hdl	0.6729444732424258	0.787850481006967	-0.11490600776454118	-0.9870231569000145	HDL	lipid/metabolic
7169	57196	1	1	T__albumin	49.0	45.01714036856822	3.9828596314317792	-1.4044224374247094	Albumin	protein/liver
7169	57196	1	2	T__alt	3.713572066704308	3.24345141144584	0.470120655258468	-2.5089065367317582	ALT	liver
7169	57196	1	3	T__ast	3.49650756146648	3.253822602695362	0.24268495877111773	1.049382062229628	AST	liver
7169	57196	1	4	T__alkaline_phosphatase	4.248495242049359	4.125276344700543	0.12321889734881619	0.22794412556043084	Alkaline Phosphatase	liver/bone
7169	57196	1	5	T__blood_urea_nitrogen	1.5953389880545987	1.6079097999089473	-0.012570811854348607	-0.22717621112788847	Blood Urea Nitrogen	renal
7169	57196	1	6	T__calcium	2.4	2.3869459196837193	0.013054080316280636	0.02008380869505524	Calcium	mineral
7169	57196	1	7	T__total_cholesterol	5.405	4.530327598096197	0.874672401903803	0.3841406394359156	Total Cholesterol	lipid/metabolic
7169	57196	1	8	T__bicarbonate	27.0	25.32397480270729	1.6760251972927094	1.037566836377982	Bicarbonate	electrolyte
7169	57196	1	9	T__creatinine	4.560068212075671	4.415625158599178	0.14444305347649333	0.6242939132165641	Creatinine	renal
7169	57196	1	10	T__ggt	3.871201010907891	3.0147731910954523	0.8564278198124389	0.6289305755953916	GGT	liver
7169	57196	1	11	T__glucose	1.8180767775454283	1.7423086422970873	0.07576813524834103	1.4560380136145668	Glucose	metabolic
7169	57196	1	12	T__iron	2.631888840136646	2.88852802508535	-0.25663918494870375	0.07712976427954678	Iron	haematologic/mineral
7169	57196	1	13	T__ldh	4.736198448394496	4.794605898465931	-0.05840745007143511	-0.20934375522164708	LDH	tissue-turnover
7169	57196	1	14	T__phosphorus	1.162	1.2265231956402305	-0.06452319564023057	0.43739491044368334	Phosphorus	mineral/renal
7169	57196	1	15	T__total_bilirubin	3.145444546782318	2.7203987466241006	0.42504580015821736	0.6502706929811889	Total Bilirubin	liver/haematologic
7169	57196	1	16	T__total_protein	73.0	71.68066478592094	1.3193352140790608	-0.19833706376976787	Total Protein	protein/liver
7169	57196	1	17	T__triglycerides	0.9910270779881722	0.8396364294983856	0.15139064848978667	0.6376516962562147	Triglycerides	lipid/metabolic
7169	57196	1	18	T__uric_acid	5.828945617610208	5.837632396219756	-0.008686778609547474	0.0023153986230572466	Uric Acid	renal/metabolic
7169	57196	1	19	T__sodium	139.0	139.32516593284234	-0.32516593284233863	-0.9386542924242092	Sodium	electrolyte
7169	57196	1	20	T__potassium	3.8	3.986370690571846	-0.18637069057184608	-0.554267087079142	Potassium	electrolyte
7169	57196	1	21	T__chloride	101.0	103.77755295635278	-2.7775529563527783	1.3924974823937215	Chloride	electrolyte
7169	57196	1	22	T__osmolality	277.0	276.9117550491693	0.08824495083069905	-0.11347042887360467	Osmolality	electrolyte
7169	57196	1	23	T__globulin	24.0	26.663524417352733	-2.6635244173527326	-0.08777955730541791	Globulin	protein/immune
7169	57196	1	24	T__wbc	2.186051276738094	2.108557328127698	0.07749394861039605	0.15533543662874447	WBC	haematologic/immune
7169	57196	1	25	T__lymphocyte_percent	24.3	29.520818699102186	-5.220818699102185	0.054941131626562334	Lymphocyte Percent	haematologic/immune
7169	57196	1	26	T__monocyte_percent	8.3	8.322260397478118	-0.022260397478117255	-0.0030790232877570853	Monocyte Percent	haematologic/immune
7169	57196	1	27	T__neutrophil_percent	63.3	58.72627050859562	4.573729491404379	1.2352291013073224	Neutrophil Percent	haematologic/immune
7169	57196	1	28	T__eosinophil_percent	1.5686159179138452	1.246457779332648	0.32215813858119735	0.3767008325518404	Eosinophil Percent	haematologic/immune
7169	57196	1	29	T__basophil_percent	0.3364722366212129	0.45655909000060624	-0.12008685337939334	-0.0916139625053573	Basophil Percent	haematologic/immune
7169	57196	1	30	T__lymphocyte_count	1.0647107369924282	1.1231217668221634	-0.05841102982973512	-0.12764132703199893	Lymphocyte Count	haematologic/immune
7169	57196	1	31	T__monocyte_count	0.5306282510621704	0.46434347680892574	0.06628477425324464	0.2877913764922956	Monocyte Count	haematologic/immune
7169	57196	1	32	T__neutrophil_count	1.791759469228055	1.6554040927002276	0.13635537652782737	-1.5329049063522602	Neutrophil Count	haematologic/immune
7169	57196	1	33	T__eosinophil_count	0.262364264467491	0.1845685135294087	0.0777957509380823	0.12128673141886956	Eosinophil Count	haematologic/immune
7169	57196	1	34	T__basophil_count	5.397605346934028e-79	0.03613546136805207	-0.03613546136805207	-0.04499226604373808	Basophil Count	haematologic/immune
7169	57196	1	35	T__rbc	5.1	4.987098578176477	0.1129014218235227	0.019738507874389345	RBC	haematologic
7169	57196	1	36	T__hemoglobin	16.0	15.496973044887154	0.5030269551128459	-0.7260025809048587	Hemoglobin	haematologic
7169	57196	1	37	T__hematocrit	45.3	44.83265981570189	0.4673401842981093	0.19494793701180502	Hematocrit	haematologic
7169	57196	1	38	T__mcv	88.8	90.14884594716773	-1.3488459471677317	-0.6025431570140753	MCV	haematologic
7169	57196	1	39	T__mch	31.3	31.18799634784602	0.11200365215398023	-0.007068711366265617	MCH	haematologic
7169	57196	1	40	T__mchc	35.3	34.5966791007271	0.7033208992728959	-0.02726102126971913	MCHC	haematologic
7169	57196	1	41	T__rdw	2.580216829592325	2.586449044289525	-0.006232214697199812	-0.13741530872034083	RDW	haematologic
7169	57196	1	42	T__platelets	5.153291594497779	5.413548002585527	-0.26025640808774764	0.8936858832163103	Platelets	haematologic
7169	57196	1	43	T__mean_platelet_volume	8.6	7.836913441882943	0.763086558117057	-0.47427423410295066	Mean Platelet Volume	haematologic
7169	57196	1	44	T__weight	4.658710952916121	4.424768606180526	0.23394234673559566	-10.44229822010363	Weight	anthropometric
7169	57196	1	45	T__bmi	3.436564525499447	3.289934777904229	0.14662974759521763	-1.4244811550014287	BMI	anthropometric/metabolic
7169	57196	1	46	T__waist	4.663439094112067	4.534593877880658	0.12884521623140888	11.112965939892	Waist	anthropometric/metabolic
7169	57196	1	47	T__systolic_bp	128.0	113.36367250313269	14.63632749686731	3.0710947415642633	Systolic Bp	cardiovascular
7169	57196	1	48	T__diastolic_bp	80.0	66.21943169722643	13.780568302773574	-0.7541894191411431	Diastolic Bp	cardiovascular
7169	57196	1	49	T__pulse	4.204692619390966	4.29270992775361	-0.08801730836264454	0.8070630016435425	Pulse	cardiovascular
7169	57196	1	50	T__hdl	0.76080582903376	0.7893413173854591	-0.028535488351699057	-0.2525480647238157	HDL	lipid/metabolic
7170	57198	3	1	T__albumin	37.0	42.18199046590307	-5.18199046590307	1.6794403265929578	Albumin	protein/liver
7170	57198	3	2	T__alt	3.367295829986474	3.303938463028987	0.06335736695748695	-0.33214954261329277	ALT	liver
7170	57198	3	3	T__ast	2.995732273553991	3.336541675891181	-0.3408094023371899	-1.425787129573695	AST	liver
7170	57198	3	4	T__alkaline_phosphatase	4.5217885770490405	4.245734838196868	0.27605373885217244	0.5170300389836693	Alkaline Phosphatase	liver/bone
7170	57198	3	5	T__blood_urea_nitrogen	1.791759469228055	1.6582588201997581	0.13350064902829684	2.4854487197544386	Blood Urea Nitrogen	renal
7170	57198	3	6	T__calcium	2.65	2.373452499546384	0.27654750045361576	0.6072675104447222	Calcium	mineral
7170	57198	3	7	T__total_cholesterol	4.448	5.082935153929008	-0.6349351539290078	-0.3106288362970075	Total Cholesterol	lipid/metabolic
7170	57198	3	8	T__bicarbonate	31.0	26.057518507174727	4.942481492825273	2.9211719763055912	Bicarbonate	electrolyte
7170	57198	3	9	T__creatinine	4.483228515182849	4.552550881152009	-0.06932236596916042	-0.27856569557631267	Creatinine	renal
7170	57198	3	10	T__ggt	3.737669618283368	3.508675563569164	0.22899405471420398	0.12586414197755547	GGT	liver
7170	57198	3	11	T__glucose	1.724550719534605	1.890860017530991	-0.16630929799638605	-3.3503740263282857	Glucose	metabolic
7170	57198	3	12	T__iron	2.2823823856765264	2.7219634536185557	-0.43958106794202934	0.07918270441563115	Iron	haematologic/mineral
7170	57198	3	13	T__ldh	4.736198448394496	4.933441312228389	-0.19724286383389344	-0.7121289369413879	LDH	tissue-turnover
7170	57198	3	14	T__phosphorus	1.13	1.1644576522174939	-0.03445765221749397	0.23565462810235457	Phosphorus	mineral/renal
7170	57198	3	15	T__total_bilirubin	2.0592388343623163	2.632090474733552	-0.5728516403712356	-0.7504838004847468	Total Bilirubin	liver/haematologic
7170	57198	3	16	T__total_protein	68.0	73.52994704874929	-5.5299470487492925	0.7383098077500769	Total Protein	protein/liver
7170	57198	3	17	T__triglycerides	0.880041599199034	0.8750075899293769	0.005034009269657136	0.020465582749408986	Triglycerides	lipid/metabolic
7170	57198	3	18	T__uric_acid	6.0758056955417326	5.89789093551432	0.1779147600274129	-0.07397247034085566	Uric Acid	renal/metabolic
7170	57198	3	19	T__sodium	140.0	139.64712445903814	0.35287554096186113	1.088539473629319	Sodium	electrolyte
7170	57198	3	20	T__potassium	4.2	4.002871780298081	0.19712821970191907	0.5225666335164028	Potassium	electrolyte
7170	57198	3	21	T__chloride	98.0	103.89305090228854	-5.893050902288536	2.988599161031868	Chloride	electrolyte
7170	57198	3	22	T__osmolality	279.0	279.0005587905629	-0.0005587905628772205	0.0007723060397041894	Osmolality	electrolyte
7170	57198	3	23	T__globulin	31.0	31.347956582846237	-0.347956582846237	-0.010682265694293475	Globulin	protein/immune
7170	57198	3	24	T__wbc	2.580216829592325	1.976731680874507	0.6034851487178181	1.675602149904619	WBC	haematologic/immune
7170	57198	3	25	T__lymphocyte_percent	23.4	33.787231990119125	-10.387231990119126	-1.5706492912806267	Lymphocyte Percent	haematologic/immune
7170	57198	3	26	T__monocyte_percent	2.2	8.095218034300958	-5.8952180343009575	-0.6495575622040363	Monocyte Percent	haematologic/immune
7170	57198	3	27	T__neutrophil_percent	70.1	54.27491590377028	15.825084096229716	6.039824599538131	Neutrophil Percent	haematologic/immune
7170	57198	3	28	T__eosinophil_percent	1.6486586255873816	1.2976909218032415	0.3509677037841401	0.24011354418147185	Eosinophil Percent	haematologic/immune
7170	57198	3	29	T__basophil_percent	0.0953101798043248	0.49805198963673275	-0.4027418098324079	-0.2547062109073944	Basophil Percent	haematologic/immune
7170	57198	3	30	T__lymphocyte_count	1.3609765531356006	1.1106043136198689	0.25037223951573173	-0.19520943701373586	Lymphocyte Count	haematologic/immune
7170	57198	3	31	T__monocyte_count	0.262364264467491	0.40161330818126406	-0.13924904371377306	-1.0726874240376119	Monocyte Count	haematologic/immune
7170	57198	3	32	T__neutrophil_count	2.26176309847379	1.4724342708989606	0.7893288275748296	-9.474620106757188	Neutrophil Count	haematologic/immune
7170	57198	3	33	T__eosinophil_count	0.4054651081081644	0.17345833088936827	0.23200677721879612	0.9457503902211603	Eosinophil Count	haematologic/immune
7170	57198	3	34	T__basophil_count	5.397605346934028e-79	0.034730973674505616	-0.034730973674505616	-0.0741623286258596	Basophil Count	haematologic/immune
7170	57198	3	35	T__rbc	5.51	4.8385422427369225	0.6714577572630773	-0.028220640672967055	RBC	haematologic
7170	57198	3	36	T__hemoglobin	15.0	14.439882470233757	0.5601175297662433	-0.8091160250817128	Hemoglobin	haematologic
7170	57198	3	37	T__hematocrit	45.0	42.7690077243051	2.230992275694902	0.8710785061730654	Hematocrit	haematologic
7170	57198	3	38	T__mcv	81.7	88.72295241404005	-7.0229524140400486	-3.4110076437706716	MCV	haematologic
7170	57198	3	39	T__mch	27.3	29.946751555488333	-2.6467515554883327	0.4999775740763998	MCH	haematologic
7170	57198	3	40	T__mchc	33.3	33.7221243590191	-0.42212435901910084	0.051496295758386566	MCHC	haematologic
7170	57198	3	41	T__rdw	2.70805020110221	2.654880972981086	0.053169228121124235	1.120889701984725	RDW	haematologic
7170	57198	3	42	T__platelets	5.634789603169249	5.42429278284401	0.21049682032523886	-0.7238152969504171	Platelets	haematologic
7170	57198	3	43	T__mean_platelet_volume	9.4	7.891233497118098	1.508766502881902	-0.8993932767676557	Mean Platelet Volume	haematologic
7170	57198	3	44	T__weight	5.177279038170981	4.545798351836485	0.6314806863344957	-28.195727460690517	Weight	anthropometric
7170	57198	3	45	T__bmi	3.98397150474073	3.4335644085884347	0.5504070961522953	-4.986814921198247	BMI	anthropometric/metabolic
7170	57198	3	46	T__waist	5.044070070182493	4.642083359330865	0.4019867108516282	34.79422029926321	Waist	anthropometric/metabolic
7170	57198	3	47	T__systolic_bp	106.66666666666669	128.54834242526118	-21.881675758594497	-4.5798208775582365	Systolic Bp	cardiovascular
7170	57198	3	48	T__diastolic_bp	60.0	76.69455057860462	-16.69455057860462	1.0086815369155138	Diastolic Bp	cardiovascular
7170	57198	3	49	T__pulse	4.394449154672439	4.2581736288194705	0.13627552585296865	-1.2905516032747884	Pulse	cardiovascular
7170	57198	3	50	T__hdl	0.7701082216960736	0.8331139106297946	-0.06300568893372094	-0.5092153150548777	HDL	lipid/metabolic
7171	57201	0	1	T__albumin	35.0	42.31414461137684	-7.31414461137684	2.3019540057826133	Albumin	protein/liver
7171	57201	0	2	T__alt	2.8903717578961645	3.0529209438722593	-0.1625491859760948	0.8219597951501484	ALT	liver
7171	57201	0	3	T__ast	2.9444389791664403	3.145117820278239	-0.2006788411117988	-0.8237687297726545	AST	liver
7171	57201	0	4	T__alkaline_phosphatase	3.828641396489095	4.084241505388278	-0.2556001088991833	-0.42918619837937316	Alkaline Phosphatase	liver/bone
7171	57201	0	5	T__blood_urea_nitrogen	1.252762968495368	1.5399827995465718	-0.28721983105120374	-5.409878574564845	Blood Urea Nitrogen	renal
7171	57201	0	6	T__calcium	2.2	2.345735431701557	-0.1457354317015569	-0.5916448429706901	Calcium	mineral
7171	57201	0	7	T__total_cholesterol	4.655	5.00018355645284	-0.3451835564528398	-0.1485037476231908	Total Cholesterol	lipid/metabolic
7171	57201	0	8	T__bicarbonate	21.0	24.659742301001458	-3.659742301001458	-2.3934190040009584	Bicarbonate	electrolyte
7171	57201	0	9	T__creatinine	3.830379016387636	4.165517411394168	-0.3351383950065321	-1.3157442784974525	Creatinine	renal
7171	57201	0	10	T__ggt	3.295836866004329	2.852099354345224	0.4437375116591049	0.2918314118237689	GGT	liver
7171	57201	0	11	T__glucose	1.8794650496471603	1.7613838582199448	0.11808119142721551	2.389399063350203	Glucose	metabolic
7171	57201	0	12	T__iron	2.6461747973841225	2.647771260315696	-0.0015964629315736723	0.00028461923169678747	Iron	haematologic/mineral
7171	57201	0	13	T__ldh	4.897839799950911	4.80923282296388	0.08860697698703124	0.3439797306413633	LDH	tissue-turnover
7171	57201	0	14	T__phosphorus	1.001	1.2295561886681952	-0.22855618866819527	1.6623564959680734	Phosphorus	mineral/renal
7171	57201	0	15	T__total_bilirubin	1.81319474994812	2.4963666710753607	-0.6831719211272407	-0.6324680358544645	Total Bilirubin	liver/haematologic
7171	57201	0	16	T__total_protein	65.0	70.33381245019194	-5.333812450191942	0.7371284815308257	Total Protein	protein/liver
7171	57201	0	17	T__triglycerides	1.067465559671273	0.8463066585958746	0.22115890107539837	0.8624210112864767	Triglycerides	lipid/metabolic
7171	57201	0	18	T__uric_acid	4.925803358579558	5.595052096182614	-0.6692487376030556	0.10384752213468988	Uric Acid	renal/metabolic
7171	57201	0	19	T__sodium	136.0	138.83476320980137	-2.834763209801366	-8.556987308484713	Sodium	electrolyte
7171	57201	0	20	T__potassium	3.4	3.9154125113077716	-0.5154125113077717	-1.4593940952714786	Potassium	electrolyte
7171	57201	0	21	T__chloride	104.0	104.51725381725751	-0.5172538172575116	0.2382028916741147	Chloride	electrolyte
7171	57201	0	22	T__osmolality	264.0	275.85867285144514	-11.858672851445135	16.347416943787742	Osmolality	electrolyte
7171	57201	0	23	T__globulin	30.0	28.019667838815117	1.980332161184883	0.04292139263195421	Globulin	protein/immune
7171	57201	0	24	T__wbc	2.028148247292285	2.114082854979145	-0.0859346076868599	-0.3017255540186026	WBC	haematologic/immune
7171	57201	0	25	T__lymphocyte_percent	33.8	30.33724637927576	3.4627536207242358	0.6251883309716078	Lymphocyte Percent	haematologic/immune
7171	57201	0	26	T__monocyte_percent	5.1	7.158448232685712	-2.0584482326857128	-0.4661655588155281	Monocyte Percent	haematologic/immune
7171	57201	0	27	T__neutrophil_percent	59.2	59.359046885664185	-0.15904688566418201	-0.0679898423462292	Neutrophil Percent	haematologic/immune
7171	57201	0	28	T__eosinophil_percent	0.6418538861723948	1.1660375560540122	-0.5241836698816174	-0.6167807241685286	Eosinophil Percent	haematologic/immune
7171	57201	0	29	T__basophil_percent	0.7419373447293773	0.48286053856781136	0.259076806161566	0.10901942319841863	Basophil Percent	haematologic/immune
7171	57201	0	30	T__lymphocyte_count	1.1631508098056809	1.1515976314735759	0.011553178332105007	-0.0046974989355482236	Lymphocyte Count	haematologic/immune
7171	57201	0	31	T__monocyte_count	0.262364264467491	0.4145943951551607	-0.15223013068766972	-0.6950722616274612	Monocyte Count	haematologic/immune
7171	57201	0	32	T__neutrophil_count	1.589235205116581	1.6709515748826274	-0.08171636976604635	1.0199821585079198	Neutrophil Count	haematologic/immune
7171	57201	0	33	T__eosinophil_count	0.0953101798043248	0.16394526025420497	-0.06863508044988018	-0.29936409585451335	Eosinophil Count	haematologic/immune
7171	57201	0	34	T__basophil_count	0.0953101798043248	0.040483458010089075	0.05482672179423572	0.14396093928026227	Basophil Count	haematologic/immune
7171	57201	0	35	T__rbc	4.14	4.437400499105092	-0.29740049910509203	-0.34820888598505406	RBC	haematologic
7171	57201	0	36	T__hemoglobin	13.1	13.606427349710353	-0.5064273497103535	1.1763407564714843	Hemoglobin	haematologic
7171	57201	0	37	T__hematocrit	37.0	39.42409229080707	-2.4240922908070672	-1.382676614845601	Hematocrit	haematologic
7171	57201	0	38	T__mcv	89.3	88.93364447435816	0.36635552564183627	0.02861384411824714	MCV	haematologic
7171	57201	0	39	T__mch	31.5	30.68257888317297	0.8174211168270311	0.988243030429911	MCH	haematologic
7171	57201	0	40	T__mchc	35.3	34.48972404732011	0.8102759526798877	-0.6521732525492693	MCHC	haematologic
7171	57201	0	41	T__rdw	2.631888840136646	2.6117493896680433	0.02013945046860277	0.4487913781993274	RDW	haematologic
7171	57201	0	42	T__platelets	5.075173815233827	5.527979612711697	-0.4528057974778701	1.2360659950476545	Platelets	haematologic
7171	57201	0	43	T__mean_platelet_volume	7.5	7.890799062706129	-0.39079906270612863	0.2033759849242039	Mean Platelet Volume	haematologic
7171	57201	0	44	T__weight	4.773223770984341	4.3531629676324615	0.42006080335187956	-19.19802785201456	Weight	anthropometric
7171	57201	0	45	T__bmi	3.8734900557113625	3.3741917784498363	0.4992982772615262	-3.9922404244844474	BMI	anthropometric/metabolic
7171	57201	0	46	T__waist	4.73444252169223	4.55507998973816	0.17936253195407037	15.50570864840326	Waist	anthropometric/metabolic
7171	57201	0	47	T__systolic_bp	124.0	110.98244272183543	13.017557278164574	2.6886377397791636	Systolic Bp	cardiovascular
7171	57201	0	48	T__diastolic_bp	58.0	68.25609092245799	-10.256090922457986	0.6138509023711501	Diastolic Bp	cardiovascular
7171	57201	0	49	T__pulse	4.574710978503383	4.334262851781484	0.24044812672189853	-2.107307605320278	Pulse	cardiovascular
7171	57201	0	50	T__hdl	1.1216775615991057	0.8718639999891467	0.24981356160995905	2.2577813518074223	HDL	lipid/metabolic
7172	57204	0	1	T__albumin	44.0	41.777605958345944	2.2223940416540557	-0.6994459555332665	Albumin	protein/liver
7172	57204	0	2	T__alt	2.833213344056216	3.1016810120285356	-0.26846766797231947	1.357556040935317	ALT	liver
7172	57204	0	3	T__ast	3.091042453358316	3.2088273401410743	-0.11778488678275822	-0.4834964465306751	AST	liver
7172	57204	0	4	T__alkaline_phosphatase	4.499809670330265	4.221341377402224	0.2784682929280411	0.46758488689893324	Alkaline Phosphatase	liver/bone
7172	57204	0	5	T__blood_urea_nitrogen	1.6639260977181702	1.680338314653861	-0.016412216935690838	-0.3091294233986078	Blood Urea Nitrogen	renal
7172	57204	0	6	T__calcium	2.3	2.3594682112389602	-0.0594682112389604	-0.2414242033623913	Calcium	mineral
7172	57204	0	7	T__total_cholesterol	5.767	5.374351842741391	0.39264815725860913	0.1689238138961289	Total Cholesterol	lipid/metabolic
7172	57204	0	8	T__bicarbonate	24.0	25.337651144407207	-1.3376511444072072	-0.8748046737803805	Bicarbonate	electrolyte
7172	57204	0	9	T__creatinine	4.399866552802212	4.207621504875491	0.19224504792672104	0.7547488609119873	Creatinine	renal
7172	57204	0	10	T__ggt	2.302585092994046	3.065376802841577	-0.762791709847531	-0.5016627527836457	GGT	liver
7172	57204	0	11	T__glucose	1.8180767775454283	1.8703746193007698	-0.05229784175534147	-1.058258411818912	Glucose	metabolic
7172	57204	0	12	T__iron	2.2192034840549946	2.680958519045473	-0.46175503499047865	0.08232221412216886	Iron	haematologic/mineral
7172	57204	0	13	T__ldh	5.272999558563747	4.886587517790316	0.38641204077343083	1.5000840139403295	LDH	tissue-turnover
7172	57204	0	14	T__phosphorus	1.13	1.2388577063047044	-0.10885770630470448	0.7917541689256902	Phosphorus	mineral/renal
7172	57204	0	15	T__total_bilirubin	2.256541154492639	2.5032309552884766	-0.24668980079583758	-0.2283808935197926	Total Bilirubin	liver/haematologic
7172	57204	0	16	T__total_protein	70.0	70.09060291517332	-0.09060291517332075	0.012521248151792959	Total Protein	protein/liver
7172	57204	0	17	T__triglycerides	0.7714961469709217	0.9401292939116992	-0.16863314694077747	-0.6575940123319063	Triglycerides	lipid/metabolic
7172	57204	0	18	T__uric_acid	5.698434868329605	5.652015366546162	0.04641950178344345	-0.007202927653180845	Uric Acid	renal/metabolic
7172	57204	0	19	T__sodium	140.0	139.33428648899053	0.6657135110094714	2.0095160135770223	Sodium	electrolyte
7172	57204	0	20	T__potassium	4.0	3.985327430274477	0.014672569725523221	0.041545482793104195	Potassium	electrolyte
7172	57204	0	21	T__chloride	105.0	103.96967906570616	1.0303209342938402	-0.4744777471192344	Chloride	electrolyte
7172	57204	0	22	T__osmolality	279.0	278.338294667429	0.661705332570989	-0.912173992905747	Osmolality	electrolyte
7172	57204	0	23	T__globulin	26.0	28.312996956827384	-2.3129969568273836	-0.05013151454405678	Globulin	protein/immune
7172	57204	0	24	T__wbc	2.1162555148025524	2.0733385992489386	0.042916915553613766	0.15068585836069073	WBC	haematologic/immune
7172	57204	0	25	T__lymphocyte_percent	30.7	29.992785087109606	0.7072149128903931	0.12768523535200338	Lymphocyte Percent	haematologic/immune
7172	57204	0	26	T__monocyte_percent	9.8	7.4825077867540255	2.317492213245975	0.5248298380712265	Monocyte Percent	haematologic/immune
7172	57204	0	27	T__neutrophil_percent	56.8	59.28548243460757	-2.485482434607576	-1.0625015270031641	Neutrophil Percent	haematologic/immune
7172	57204	0	28	T__eosinophil_percent	1.1631508098056809	1.1994328797276808	-0.03628206992199989	-0.04269129819682897	Eosinophil Percent	haematologic/immune
7172	57204	0	29	T__basophil_percent	0.4700036292457356	0.4920392107566704	-0.02203558151093482	-0.00927256446362752	Basophil Percent	haematologic/immune
7172	57204	0	30	T__lymphocyte_count	1.1631508098056809	1.110261973840274	0.052888835965406944	-0.021504493699320976	Lymphocyte Count	haematologic/immune
7172	57204	0	31	T__monocyte_count	0.5306282510621704	0.412621900100864	0.11800635096130635	0.5388088473586443	Monocyte Count	haematologic/immune
7172	57204	0	32	T__neutrophil_count	1.62924053973028	1.6314876425434854	-0.0022471028132053927	0.028048294171222444	Neutrophil Count	haematologic/immune
7172	57204	0	33	T__eosinophil_count	0.1823215567939546	0.16307460327285084	0.019246953521103755	0.08394900684944308	Eosinophil Count	haematologic/immune
7172	57204	0	34	T__basophil_count	5.397605346934028e-79	0.038280850777200094	-0.038280850777200094	-0.10051571667946566	Basophil Count	haematologic/immune
7172	57204	0	35	T__rbc	4.23	4.404827713091125	-0.17482771309112444	-0.20469556506447967	RBC	haematologic
7172	57204	0	36	T__hemoglobin	13.4	13.657949801139901	-0.25794980113990107	0.5991715581279883	Hemoglobin	haematologic
7172	57204	0	37	T__hematocrit	37.5	39.69390656249966	-2.193906562499663	-1.251381108973633	Hematocrit	haematologic
7172	57204	0	38	T__mcv	88.7	90.21582364842365	-1.5158236484236483	-0.11839194048119976	MCV	haematologic
7172	57204	0	39	T__mch	31.6	31.03617007756167	0.5638299224383303	0.6816572018109763	MCH	haematologic
7172	57204	0	40	T__mchc	35.6	34.390339400784384	1.209660599215617	-0.9736291504911756	MCHC	haematologic
7172	57204	0	41	T__rdw	2.6100697927420065	2.6296572471111697	-0.019587454369163204	-0.4364905912133892	RDW	haematologic
7172	57204	0	42	T__platelets	5.560681631015528	5.504777485529546	0.05590414548598144	-0.15260673251604218	Platelets	haematologic
7172	57204	0	43	T__mean_platelet_volume	7.3	7.808495796786539	-0.5084957967865389	0.2646266160035455	Mean Platelet Volume	haematologic
7172	57204	0	44	T__weight	4.579852378003801	4.356507093360495	0.22334528464330639	-10.207543672210926	Weight	anthropometric
7172	57204	0	45	T__bmi	3.635214929528243	3.39972542587916	0.23548950364908317	-1.8829039851007114	BMI	anthropometric/metabolic
7172	57204	0	46	T__waist	4.721173861744398	4.604443138651744	0.11673072309265375	10.091252408588963	Waist	anthropometric/metabolic
7172	57204	0	47	T__systolic_bp	135.33333333333334	122.17147473019477	13.161858603138569	2.7184416407672547	Systolic Bp	cardiovascular
7172	57204	0	48	T__diastolic_bp	81.33333333333333	71.44025616006516	9.893077173268168	-0.5921236849353769	Diastolic Bp	cardiovascular
7172	57204	0	49	T__pulse	4.442651256490317	4.312800557526561	0.12985069896375556	-1.1380224467249092	Pulse	cardiovascular
7172	57204	0	50	T__hdl	0.904218150639886	0.8954651811829595	0.008752969456926496	0.07910816004314453	HDL	lipid/metabolic
7173	57208	3	1	T__albumin	47.0	43.693871474619804	3.3061285253801955	-1.0714889591089167	Albumin	protein/liver
7173	57208	3	2	T__alt	3.295836866004329	3.371198585377244	-0.07536171937291503	0.3950820847252254	ALT	liver
7173	57208	3	3	T__ast	3.4657359027997265	3.3233203453217306	0.14241555747799595	0.595800079195854	AST	liver
7173	57208	3	4	T__alkaline_phosphatase	4.30406509320417	4.164336450545701	0.1397286426584694	0.26170232600809096	Alkaline Phosphatase	liver/bone
7173	57208	3	5	T__blood_urea_nitrogen	1.144222799920162	1.7001535827033658	-0.5559307827832038	-10.350042957826545	Blood Urea Nitrogen	renal
7173	57208	3	6	T__calcium	2.375	2.3592993383355045	0.015700661664495463	0.034476904349863155	Calcium	mineral
7173	57208	3	7	T__total_cholesterol	5.87	5.243524451571886	0.6264755484281137	0.30649015001382796	Total Cholesterol	lipid/metabolic
7173	57208	3	8	T__bicarbonate	27.0	25.508457749072655	1.4915422509273455	0.8815513889550449	Bicarbonate	electrolyte
7173	57208	3	9	T__creatinine	4.15512603448196	4.4498269916674635	-0.29470095718550393	-1.1842293028761623	Creatinine	renal
7173	57208	3	10	T__ggt	2.4849066497880004	3.331664107368419	-0.8467574575804186	-0.4654112133804888	GGT	liver
7173	57208	3	11	T__glucose	1.9530276168241767	1.8490217183424038	0.10400589848177288	2.0952446138389718	Glucose	metabolic
7173	57208	3	12	T__iron	2.631888840136646	2.848662335052702	-0.21677349491605602	0.03904788632831889	Iron	haematologic/mineral
7173	57208	3	13	T__ldh	4.795790545596741	4.859354392862902	-0.0635638472661606	-0.22949197807062777	LDH	tissue-turnover
7173	57208	3	14	T__phosphorus	1.292	1.17303735845222	0.11896264154778002	-0.8135811713191258	Phosphorus	mineral/renal
7173	57208	3	15	T__total_bilirubin	2.5626389983283526	2.6808609145862543	-0.11822191625790168	-0.15488064755531175	Total Bilirubin	liver/haematologic
7173	57208	3	16	T__total_protein	70.0	70.8943853650379	-0.8943853650379054	0.11941045386048785	Total Protein	protein/liver
7173	57208	3	17	T__triglycerides	0.4548899914356873	1.0306717119848456	-0.5757817205491583	-2.340819775307737	Triglycerides	lipid/metabolic
7173	57208	3	18	T__uric_acid	5.4510384535657	5.853551128502253	-0.40251267493655263	0.16735461916692543	Uric Acid	renal/metabolic
7173	57208	3	19	T__sodium	139.0	139.24274785131192	-0.24274785131191834	-0.7488210080286719	Sodium	electrolyte
7173	57208	3	20	T__potassium	4.2	4.067134116063608	0.13286588393639231	0.3522137915251801	Potassium	electrolyte
7173	57208	3	21	T__chloride	103.0	103.56820128806741	-0.5682012880674137	0.2881573434493907	Chloride	electrolyte
7173	57208	3	22	T__osmolality	276.0	278.0203167999167	-2.0203167999167135	2.7922856439405432	Osmolality	electrolyte
7173	57208	3	23	T__globulin	23.0	27.200513890418108	-4.200513890418108	-0.128955759546142	Globulin	protein/immune
7173	57208	3	24	T__wbc	1.7047480922384253	2.0907749748170525	-0.3860268825786273	-1.0718200369039637	WBC	haematologic/immune
7173	57208	3	25	T__lymphocyte_percent	27.7	28.51893283754997	-0.8189328375499692	-0.12383051443616984	Lymphocyte Percent	haematologic/immune
7173	57208	3	26	T__monocyte_percent	12.9	8.029338815995901	4.870661184004099	0.5366679886299881	Monocyte Percent	haematologic/immune
7173	57208	3	27	T__neutrophil_percent	56.8	59.761281207166356	-2.9612812071663583	-1.1302068900508746	Neutrophil Percent	haematologic/immune
7173	57208	3	28	T__eosinophil_percent	1.0986122886681098	1.2918882945560337	-0.19327600588792393	-0.13222922302711768	Eosinophil Percent	haematologic/immune
7173	57208	3	29	T__basophil_percent	0.4700036292457356	0.48466373050328637	-0.014660101257550795	-0.009271495413856636	Basophil Percent	haematologic/immune
7173	57208	3	30	T__lymphocyte_count	0.7884573603642702	1.091685934217245	-0.30322857385297475	0.2364202968460404	Lymphocyte Count	haematologic/immune
7173	57208	3	31	T__monocyte_count	0.4700036292457356	0.44510299754935156	0.024900631696384012	0.19181887184954177	Monocyte Count	haematologic/immune
7173	57208	3	32	T__neutrophil_count	1.2809338454620642	1.6536310041852713	-0.3726971587232071	4.47362856950187	Neutrophil Count	haematologic/immune
7173	57208	3	33	T__eosinophil_count	0.0953101798043248	0.19019620150281874	-0.09488602169849394	-0.3867925459921174	Eosinophil Count	haematologic/immune
7173	57208	3	34	T__basophil_count	5.397605346934028e-79	0.03974647272868058	-0.03974647272868058	-0.08487210867879981	Basophil Count	haematologic/immune
7173	57208	3	35	T__rbc	4.68	4.905633332996125	-0.2256333329961251	0.009483124061716324	RBC	haematologic
7173	57208	3	36	T__hemoglobin	15.0	15.354337127475006	-0.3543371274750058	0.5118565888146702	Hemoglobin	haematologic
7173	57208	3	37	T__hematocrit	43.2	44.43620055705064	-1.236200557050637	-0.482667621173441	Hematocrit	haematologic
7173	57208	3	38	T__mcv	92.1	90.851947597889	1.248052402111	0.6061718822010365	MCV	haematologic
7173	57208	3	39	T__mch	32.2	31.413487405955284	0.7865125940447193	-0.14857407297469652	MCH	haematologic
7173	57208	3	40	T__mchc	34.9	34.572503110012725	0.3274968899872732	-0.03995238925781415	MCHC	haematologic
7173	57208	3	41	T__rdw	2.580216829592325	2.609539795519369	-0.029322965927043754	-0.6181735507688116	RDW	haematologic
7173	57208	3	42	T__platelets	5.153291594497779	5.418314074984149	-0.2650224804863699	0.9113074730315895	Platelets	haematologic
7173	57208	3	43	T__mean_platelet_volume	7.1	7.758722988038765	-0.6587229880387655	0.39267244173483645	Mean Platelet Volume	haematologic
7173	57208	3	44	T__weight	4.232656178019613	4.502975481918709	-0.27031930389909586	12.069806068566258	Weight	anthropometric
7173	57208	3	45	T__bmi	3.0184717605234805	3.3769252520181867	-0.3584534914947062	3.247671100967791	BMI	anthropometric/metabolic
7173	57208	3	46	T__waist	4.407938016458383	4.624940444397272	-0.21700242793888957	-18.782785797034844	Waist	anthropometric/metabolic
7173	57208	3	47	T__systolic_bp	117.33333333333331	120.53704576568856	-3.203712432355246	-0.6705349830270895	Systolic Bp	cardiovascular
7173	57208	3	48	T__diastolic_bp	64.0	75.7544459659576	-11.7544459659576	0.7102013658113985	Diastolic Bp	cardiovascular
7173	57208	3	49	T__pulse	4.31748811353631	4.272914967114049	0.044573146422260734	-0.4221150145501154	Pulse	cardiovascular
7173	57208	3	50	T__hdl	1.0784095813505905	0.7923536989283765	0.286055882422214	2.311918792669033	HDL	lipid/metabolic
7174	57210	4	1	T__albumin	32.0	39.332575454809785	-7.332575454809785	2.5442544105937386	Albumin	protein/liver
7174	57210	4	2	T__alt	3.1354942159291497	2.7717134496543325	0.36378076627481715	-1.9102215471079809	ALT	liver
7174	57210	4	3	T__ast	3.4657359027997265	3.1531757013846646	0.3125602014150619	1.338725694208935	AST	liver
7174	57210	4	4	T__alkaline_phosphatase	4.007333185232471	4.238708819998179	-0.23137563476570744	-0.4156887331306244	Alkaline Phosphatase	liver/bone
7174	57210	4	5	T__blood_urea_nitrogen	2.330200260027019	1.810400748107594	0.519799511919425	9.469314995975312	Blood Urea Nitrogen	renal
7174	57210	4	6	T__calcium	2.475	2.367289255063955	0.10771074493604527	0.5172477843917578	Calcium	mineral
7174	57210	4	7	T__total_cholesterol	5.508	4.64954556548901	0.8584544345109899	0.3730852462130338	Total Cholesterol	lipid/metabolic
7174	57210	4	8	T__bicarbonate	24.0	25.97737195570364	-1.9773719557036387	-1.3024363342998564	Bicarbonate	electrolyte
7174	57210	4	9	T__creatinine	4.737513372975805	4.475743550060908	0.26176982291489637	1.0836702680215122	Creatinine	renal
7174	57210	4	10	T__ggt	3.1780538303479458	2.997062531295187	0.18099129905275868	0.10182749044689429	GGT	liver
7174	57210	4	11	T__glucose	2.360854001118021	1.922627087334581	0.43822691378344003	8.342622126923162	Glucose	metabolic
7174	57210	4	12	T__iron	2.766319109226186	2.473842011731529	0.2924770974946571	-0.0007499268645053847	Iron	haematologic/mineral
7174	57210	4	13	T__ldh	5.303304908059076	4.979714254251615	0.3235906538074609	1.1772572182688603	LDH	tissue-turnover
7174	57210	4	14	T__phosphorus	1.098	1.205694080512022	-0.1076940805120219	0.7524860913316364	Phosphorus	mineral/renal
7174	57210	4	15	T__total_bilirubin	2.421256622711544	2.4850067796040674	-0.06375015689252317	-0.09717296811382928	Total Bilirubin	liver/haematologic
7174	57210	4	16	T__total_protein	58.0	71.88179122425926	-13.88179122425926	2.121927246269466	Total Protein	protein/liver
7174	57210	4	17	T__triglycerides	0.8024499154503956	0.7138513719531003	0.08859854349729523	0.3356407829033142	Triglycerides	lipid/metabolic
7174	57210	4	18	T__uric_acid	6.0340449946431	5.7249474531627005	0.3090975414803996	-0.18073748972116618	Uric Acid	renal/metabolic
7174	57210	4	19	T__sodium	143.0	139.4611315173654	3.538868482634598	9.55472193128466	Sodium	electrolyte
7174	57210	4	20	T__potassium	3.9	3.9976353558946722	-0.09763535589467232	-0.2338924474778622	Potassium	electrolyte
7174	57210	4	21	T__chloride	109.0	103.9156757774812	5.084324222518802	-1.9972896727610197	Chloride	electrolyte
7174	57210	4	22	T__osmolality	294.0	280.2154439257531	13.784556074246893	-17.256043497699157	Osmolality	electrolyte
7174	57210	4	23	T__globulin	26.0	32.54921576944948	-6.549215769449482	-0.15395445957518203	Globulin	protein/immune
7174	57210	4	24	T__wbc	2.151762203259462	1.9670877778862603	0.18467442537320156	0.7169702413042258	WBC	haematologic/immune
7174	57210	4	25	T__lymphocyte_percent	36.2	31.746422948026705	4.453577051973298	0.43132120708384236	Lymphocyte Percent	haematologic/immune
7174	57210	4	26	T__monocyte_percent	7.4	8.091027031771791	-0.6910270317717906	-0.06462306763746105	Monocyte Percent	haematologic/immune
7174	57210	4	27	T__neutrophil_percent	52.5	56.47736244073381	-3.9773624407338133	-1.3549523212357353	Neutrophil Percent	haematologic/immune
7174	57210	4	28	T__eosinophil_percent	1.33500106673234	1.258656579877579	0.07634448685476092	0.11980406944920886	Eosinophil Percent	haematologic/immune
7174	57210	4	29	T__basophil_percent	0.7419373447293773	0.4897580042340791	0.2521793404952982	0.079242590342196	Basophil Percent	haematologic/immune
7174	57210	4	30	T__lymphocyte_count	1.33500106673234	1.050676909404042	0.28432415732829797	-0.07925031801933081	Lymphocyte Count	haematologic/immune
7174	57210	4	31	T__monocyte_count	0.4700036292457356	0.3971371108139985	0.07286651843173708	0.4172440047553904	Monocyte Count	haematologic/immune
7174	57210	4	32	T__neutrophil_count	1.6094379124341005	1.4878107096652142	0.12162720276888628	-1.4839689251859889	Neutrophil Count	haematologic/immune
7174	57210	4	33	T__eosinophil_count	0.1823215567939546	0.16202758968274608	0.02029396711120851	0.01681489133185782	Eosinophil Count	haematologic/immune
7174	57210	4	34	T__basophil_count	0.0953101798043248	0.03333562346628971	0.061974556338035086	0.19903456784456205	Basophil Count	haematologic/immune
7174	57210	4	35	T__rbc	3.84	4.077019088042966	-0.2370190880429659	0.060359342932147876	RBC	haematologic
7174	57210	4	36	T__hemoglobin	12.8	12.055778589057331	0.7442214109426697	-0.8005343111960266	Hemoglobin	haematologic
7174	57210	4	37	T__hematocrit	35.5	36.20589030226262	-0.7058903022626168	-0.2344201021639977	Hematocrit	haematologic
7174	57210	4	38	T__mcv	92.4	89.27574687374914	3.1242531262508635	1.4535270855839715	MCV	haematologic
7174	57210	4	39	T__mch	33.3	29.850093610194474	3.4499063898055233	-0.5428266723870417	MCH	haematologic
7174	57210	4	40	T__mchc	36.1	33.391430157533314	2.7085698424666873	-0.6560857155676865	MCHC	haematologic
7174	57210	4	41	T__rdw	2.714694743820879	2.7062801495705506	0.0084145942503282	0.17631809063967166	RDW	haematologic
7174	57210	4	42	T__platelets	5.5093883366279774	5.42036884562236	0.08901949100561701	-0.20058195918551958	Platelets	haematologic
7174	57210	4	43	T__mean_platelet_volume	7.8	8.02416826771431	-0.22416826771431086	0.10243066413752488	Mean Platelet Volume	haematologic
7174	57210	4	44	T__weight	4.39197696552705	4.321135855778884	0.07084110974816582	-3.3059714366073636	Weight	anthropometric
7174	57210	4	45	T__bmi	3.732178378509084	3.4143355171169048	0.3178428613921791	-2.2258244575390433	BMI	anthropometric/metabolic
7174	57210	4	46	T__waist	4.585987366571318	4.610584374689177	-0.024597008117859254	-2.1401776912947637	Waist	anthropometric/metabolic
7174	57210	4	47	T__systolic_bp	160.0	136.12548280822475	23.874517191775254	4.9741134269737115	Systolic Bp	cardiovascular
7174	57210	4	48	T__diastolic_bp	50.0	62.02492303780534	-12.024923037805337	0.7529582350474778	Diastolic Bp	cardiovascular
7174	57210	4	49	T__pulse	4.110873864173311	4.251642490503216	-0.14076862632990483	1.3267025224063926	Pulse	cardiovascular
7174	57210	4	50	T__hdl	0.9783261227936076	0.9557393561268286	0.022586766666779057	0.18846036314721204	HDL	lipid/metabolic
7175	57211	2	1	T__albumin	43.0	41.90495530000892	1.0950446999910781	-0.39931512947947084	Albumin	protein/liver
7175	57211	2	2	T__alt	2.8903717578961645	3.071879315451535	-0.18150755755537062	0.9210863867194653	ALT	liver
7175	57211	2	3	T__ast	3.091042453358316	3.162785927145119	-0.07174347378680279	-0.2908815989176834	AST	liver
7175	57211	2	4	T__alkaline_phosphatase	3.828641396489095	4.1124899032447475	-0.28384850675565243	-0.4811129985416275	Alkaline Phosphatase	liver/bone
7175	57211	2	5	T__blood_urea_nitrogen	1.6639260977181702	1.5671853544424954	0.09674074327567483	1.7668882472278573	Blood Urea Nitrogen	renal
7175	57211	2	6	T__calcium	2.3	2.3404983865281297	-0.04049838652812987	-0.15360187251034227	Calcium	mineral
7175	57211	2	7	T__total_cholesterol	4.344	5.236675198072307	-0.8926751980723067	-0.4123817283586157	Total Cholesterol	lipid/metabolic
7175	57211	2	8	T__bicarbonate	24.0	24.77252663313464	-0.772526633134639	-0.47525567245945083	Bicarbonate	electrolyte
7175	57211	2	9	T__creatinine	4.15512603448196	4.172831349329337	-0.017705314847377807	-0.07138048445599326	Creatinine	renal
7175	57211	2	10	T__ggt	2.079441541679836	2.947494995425352	-0.868053453745516	-0.3317434384332178	GGT	liver
7175	57211	2	11	T__glucose	1.7526720805200082	1.7967075305979816	-0.04403545007797338	-0.8509686565599763	Glucose	metabolic
7175	57211	2	12	T__iron	2.9856819377004897	2.634415709767082	0.35126622793340756	-0.004144153991062673	Iron	haematologic/mineral
7175	57211	2	13	T__ldh	4.727387818712341	4.833213534848269	-0.10582571613592862	-0.41157673585027665	LDH	tissue-turnover
7175	57211	2	14	T__phosphorus	1.13	1.2207718851652036	-0.09077188516520374	0.6174875046199723	Phosphorus	mineral/renal
7175	57211	2	15	T__total_bilirubin	2.98618686071046	2.4741751493684925	0.5120117113419673	0.6248220988876907	Total Bilirubin	liver/haematologic
7175	57211	2	16	T__total_protein	68.0	70.07559946699998	-2.075599466999975	0.2923980190369869	Total Protein	protein/liver
7175	57211	2	17	T__triglycerides	0.5038010088290262	0.8841697961305476	-0.38036878730152135	-1.5472207425314426	Triglycerides	lipid/metabolic
7175	57211	2	18	T__uric_acid	5.615315493333871	5.592317386142867	0.022998107191003925	-0.00899999457509144	Uric Acid	renal/metabolic
7175	57211	2	19	T__sodium	142.0	138.876881839475	3.123118160524996	9.178119145829758	Sodium	electrolyte
7175	57211	2	20	T__potassium	3.9	3.9397045414865985	-0.03970454148659863	-0.11332656750199557	Potassium	electrolyte
7175	57211	2	21	T__chloride	111.0	104.37725727210915	6.622742727890852	-3.5929123750697523	Chloride	electrolyte
7175	57211	2	22	T__osmolality	282.0	276.2949305741024	5.705069425897591	-7.555826399319162	Osmolality	electrolyte
7175	57211	2	23	T__globulin	25.0	28.17064416699106	-3.1706441669910603	-0.13046550997275422	Globulin	protein/immune
7175	57211	2	24	T__wbc	1.840549633397487	2.1103282085332613	-0.2697785751357744	-1.2477887400796794	WBC	haematologic/immune
7175	57211	2	25	T__lymphocyte_percent	33.3	30.13870920035123	3.161290799648768	0.11548860564631268	Lymphocyte Percent	haematologic/immune
7175	57211	2	26	T__monocyte_percent	6.7	7.110488925294137	-0.4104889252941364	-0.05925480587134576	Monocyte Percent	haematologic/immune
7175	57211	2	27	T__neutrophil_percent	57.3	59.577142146600366	-2.2771421466003687	-0.6680718334903335	Neutrophil Percent	haematologic/immune
7175	57211	2	28	T__eosinophil_percent	1.1939224684724346	1.171890857064981	0.022031611407453466	0.036036165115163436	Eosinophil Percent	haematologic/immune
7175	57211	2	29	T__basophil_percent	0.3364722366212129	0.490572869345601	-0.15410063272438812	-0.05860943975752801	Basophil Percent	haematologic/immune
7175	57211	2	30	T__lymphocyte_count	1.029619417181158	1.1437659550531443	-0.11414653787198636	0.03335686933319739	Lymphocyte Count	haematologic/immune
7175	57211	2	31	T__monocyte_count	0.3364722366212129	0.41104747539812175	-0.07457523877690886	-0.26323860734629845	Monocyte Count	haematologic/immune
7175	57211	2	32	T__neutrophil_count	1.3862943611198906	1.6697591895802704	-0.2834648284603798	3.5631525097463377	Neutrophil Count	haematologic/immune
7175	57211	2	33	T__eosinophil_count	0.0953101798043248	0.16429347103297728	-0.06898329122865249	-0.01939102418644369	Eosinophil Count	haematologic/immune
7175	57211	2	34	T__basophil_count	5.397605346934028e-79	0.04085224797750378	-0.04085224797750378	-0.16767054325926078	Basophil Count	haematologic/immune
7175	57211	2	35	T__rbc	4.61	4.4171785468981914	0.19282145310180887	0.18310221171275082	RBC	haematologic
7175	57211	2	36	T__hemoglobin	14.4	13.580377713810416	0.8196222861895848	-1.7042020444997303	Hemoglobin	haematologic
7175	57211	2	37	T__hematocrit	41.7	39.37967782431959	2.3203221756804098	1.2256135048298968	Hematocrit	haematologic
7175	57211	2	38	T__mcv	90.4	89.247949978787	1.1520500212130003	0.6522334274870604	MCV	haematologic
7175	57211	2	39	T__mch	31.3	30.777204851652225	0.5227951483477753	-0.15118680470839405	MCH	haematologic
7175	57211	2	40	T__mchc	34.7	34.460926064685545	0.2390739353144582	0.10333252475267353	MCHC	haematologic
7175	57211	2	41	T__rdw	2.6100697927420065	2.623787709909692	-0.013717917167685556	-0.3263734801008211	RDW	haematologic
7175	57211	2	42	T__platelets	5.568344503761097	5.534407393390214	0.033937110370882984	-0.10607370330791738	Platelets	haematologic
7175	57211	2	43	T__mean_platelet_volume	6.4	7.873316817239695	-1.4733168172396942	0.8949841727560464	Mean Platelet Volume	haematologic
7175	57211	2	44	T__weight	4.365643155423357	4.356789425524532	0.008853729898825158	-0.4000208442453588	Weight	anthropometric
7175	57211	2	45	T__bmi	3.382354293860676	3.3831499539107397	-0.0007956600500635957	0.007072225074080692	BMI	anthropometric/metabolic
7175	57211	2	46	T__waist	4.602165676967792	4.570729578597995	0.031436098369796994	2.7452744929098545	Waist	anthropometric/metabolic
7175	57211	2	47	T__systolic_bp	104.0	113.89562868123025	-9.89562868123025	-1.9785465046391653	Systolic Bp	cardiovascular
7175	57211	2	48	T__diastolic_bp	67.33333333333333	71.3884513102407	-4.055117976907368	0.23603241027338284	Diastolic Bp	cardiovascular
7175	57211	2	49	T__pulse	4.110873864173311	4.326248220486616	-0.21537435631330482	1.9487707779047645	Pulse	cardiovascular
7175	57211	2	50	T__hdl	0.9162907318741552	0.8823327590444117	0.033957972829743555	0.2916932386426665	HDL	lipid/metabolic
7176	57213	3	1	T__albumin	44.0	40.93535086038853	3.0646491396114683	-0.9932274838766919	Albumin	protein/liver
7176	57213	3	2	T__alt	2.9444389791664403	2.8787342035365278	0.0657047756299125	-0.3444557787199132	ALT	liver
7176	57213	3	3	T__ast	3.091042453358316	3.159233432856774	-0.06819097949845787	-0.2852791626497783	AST	liver
7176	57213	3	4	T__alkaline_phosphatase	4.02535169073515	4.181549478492622	-0.15619778775747228	-0.29254792428895676	Alkaline Phosphatase	liver/bone
7176	57213	3	5	T__blood_urea_nitrogen	1.6639260977181702	1.8730891964295975	-0.20916309871142724	-3.8940945957648307	Blood Urea Nitrogen	renal
7176	57213	3	6	T__calcium	2.3	2.3634972540556403	-0.06349725405564044	-0.13943289788262722	Calcium	mineral
7176	57213	3	7	T__total_cholesterol	5.663	4.919387858584474	0.7436121414155261	0.3637967951764369	Total Cholesterol	lipid/metabolic
7176	57213	3	8	T__bicarbonate	30.0	25.627519793351784	4.372480206648216	2.584282139478553	Bicarbonate	electrolyte
7176	57213	3	9	T__creatinine	3.830379016387636	4.36323121663076	-0.5328522002431244	-2.1412186633406147	Creatinine	renal
7176	57213	3	10	T__ggt	2.9444389791664403	2.876816636333991	0.06762234283244917	0.03716790014369915	GGT	liver
7176	57213	3	11	T__glucose	1.791759469228055	1.896247856046586	-0.10448838681853112	-2.104964553799973	Glucose	metabolic
7176	57213	3	12	T__iron	2.1400661634962708	2.6243645144066994	-0.4842983509104286	0.08723772693089527	Iron	haematologic/mineral
7176	57213	3	13	T__ldh	5.003946305945459	4.930774510932907	0.07317179501255211	0.26418067342737445	LDH	tissue-turnover
7176	57213	3	14	T__phosphorus	1.356	1.2273683131985629	0.12863168680143722	-0.8797074195316669	Phosphorus	mineral/renal
7176	57213	3	15	T__total_bilirubin	2.6864860231863696	2.537335148556549	0.14915087462982068	0.19540018278602178	Total Bilirubin	liver/haematologic
7176	57213	3	16	T__total_protein	70.0	69.5041976495355	0.4958023504645013	-0.06619516151357598	Total Protein	protein/liver
7176	57213	3	17	T__triglycerides	1.709645172851126	0.8991563206393977	0.8104888522117283	3.295013136426421	Triglycerides	lipid/metabolic
7176	57213	3	18	T__uric_acid	5.314190715704327	5.695169930964664	-0.3809792152603375	0.1584015496914676	Uric Acid	renal/metabolic
7176	57213	3	19	T__sodium	139.0	139.32926352878033	-0.3292635287803307	-1.0157018741704487	Sodium	electrolyte
7176	57213	3	20	T__potassium	4.2	4.069741360057042	0.1302586399429586	0.34530225588373464	Potassium	electrolyte
7176	57213	3	21	T__chloride	101.0	103.49418499885219	-2.494184998852191	1.2648998487579939	Chloride	electrolyte
7176	57213	3	22	T__osmolality	277.0	279.8517156694762	-2.8517156694762207	3.9413644062193653	Osmolality	electrolyte
7176	57213	3	23	T__globulin	26.0	28.568846789146967	-2.568846789146967	-0.07886358609782904	Globulin	protein/immune
7176	57213	3	24	T__wbc	1.840549633397487	2.0647247500053094	-0.22417511660782252	-0.6224317336412616	WBC	haematologic/immune
7176	57213	3	25	T__lymphocyte_percent	17.7	27.087410494580794	-9.387410494580795	-1.4194666735372055	Lymphocyte Percent	haematologic/immune
7176	57213	3	26	T__monocyte_percent	9.1	8.221740144586962	0.8782598554130381	0.09677001382212806	Monocyte Percent	haematologic/immune
7176	57213	3	27	T__neutrophil_percent	68.3	61.14480201122217	7.155197988777829	2.730863265205789	Neutrophil Percent	haematologic/immune
7176	57213	3	28	T__eosinophil_percent	1.7047480922384253	1.255249049886387	0.4494990423520382	0.30752347581163025	Eosinophil Percent	haematologic/immune
7176	57213	3	29	T__basophil_percent	0.3364722366212129	0.4911942633718217	-0.1547220267506088	-0.09785093132982428	Basophil Percent	haematologic/immune
7176	57213	3	30	T__lymphocyte_count	0.6418538861723948	1.033705850062851	-0.3918519638904563	0.30551790171200827	Lymphocyte Count	haematologic/immune
7176	57213	3	31	T__monocyte_count	0.4054651081081644	0.44419826802350953	-0.03873315991534515	-0.29837600622832083	Monocyte Count	haematologic/immune
7176	57213	3	32	T__neutrophil_count	1.5260563034950492	1.6427000516550596	-0.11664374816001044	1.4001201565637564	Neutrophil Count	haematologic/immune
7176	57213	3	33	T__eosinophil_count	0.1823215567939546	0.17698104580890073	0.005340510985053865	0.02177001210327529	Eosinophil Count	haematologic/immune
7176	57213	3	34	T__basophil_count	5.397605346934028e-79	0.03837117959671263	-0.03837117959671263	-0.08193539454674642	Basophil Count	haematologic/immune
7176	57213	3	35	T__rbc	4.18	4.177346292128673	0.0026537078713264606	-0.00011153246124221435	RBC	haematologic
7176	57213	3	36	T__hemoglobin	13.7	13.072067089414746	0.6279329105852529	-0.9070785212574335	Hemoglobin	haematologic
7176	57213	3	37	T__hematocrit	39.6	38.25374962706089	1.3462503729391102	0.5256359587482062	Hematocrit	haematologic
7176	57213	3	38	T__mcv	94.8	91.57156541806137	3.228434581938629	1.5680321305311693	MCV	haematologic
7176	57213	3	39	T__mch	32.7	31.315253660598227	1.3847463394017758	-0.26158183001711166	MCH	haematologic
7176	57213	3	40	T__mchc	34.5	34.17090217731736	0.3290978226826411	-0.04014769213908238	MCHC	haematologic
7176	57213	3	41	T__rdw	2.714694743820879	2.658380118237454	0.05631462558342504	1.1871995535422863	RDW	haematologic
7176	57213	3	42	T__platelets	5.375278407684165	5.405226481958582	-0.029948074274416925	0.10297958059669154	Platelets	haematologic
7176	57213	3	43	T__mean_platelet_volume	9.1	7.8716243508647015	1.2283756491352982	-0.7322490246616173	Mean Platelet Volume	haematologic
7176	57213	3	44	T__weight	4.155753190350744	4.290896423236724	-0.13514323288598007	6.034169920109509	Weight	anthropometric
7176	57213	3	45	T__bmi	3.3210713371828704	3.3741360396035396	-0.053064702420669185	0.48077841232467966	BMI	anthropometric/metabolic
7176	57213	3	46	T__waist	4.5217885770490405	4.610504653992456	-0.08871607694341588	-7.678877539797397	Waist	anthropometric/metabolic
7176	57213	3	47	T__systolic_bp	161.33333333333334	131.4783279462939	29.855005387039455	6.248633718899388	Systolic Bp	cardiovascular
7176	57213	3	48	T__diastolic_bp	80.66666666666667	62.01348560967824	18.65318105698843	-1.1270216139294875	Diastolic Bp	cardiovascular
7176	57213	3	49	T__pulse	4.418840607796598	4.262765742237647	0.156074865558951	-1.4780546009070008	Pulse	cardiovascular
7176	57213	3	50	T__hdl	0.6312717768418579	0.9205864995737805	-0.2893147227319226	-2.3382569126563797	HDL	lipid/metabolic
7177	57214	1	1	T__albumin	40.0	43.83567059391371	-3.8356705939137115	1.3525211388697786	Albumin	protein/liver
7177	57214	1	2	T__alt	3.091042453358316	3.359104642185162	-0.26806218882684574	1.4305752582356506	ALT	liver
7177	57214	1	3	T__ast	2.995732273553991	3.3025027400194884	-0.30677046646549755	-1.3264910456783563	AST	liver
7177	57214	1	4	T__alkaline_phosphatase	4.007333185232471	4.130909702799699	-0.1235765175672281	-0.2286056915192453	Alkaline Phosphatase	liver/bone
7177	57214	1	5	T__blood_urea_nitrogen	1.8500283773520307	1.6776874810186224	0.17234089633340832	3.1144966852609595	Blood Urea Nitrogen	renal
7177	57214	1	6	T__calcium	2.375	2.354897373901169	0.020102626098831067	0.03092805368552999	Calcium	mineral
7177	57214	1	7	T__total_cholesterol	6.724	5.135113273489203	1.5888867265107969	0.6978109310235485	Total Cholesterol	lipid/metabolic
7177	57214	1	8	T__bicarbonate	24.0	25.39815880214331	-1.3981588021433105	-0.8655497587012168	Bicarbonate	electrolyte
7177	57214	1	9	T__creatinine	4.320948785165292	4.4445906159389565	-0.1236418307736642	-0.5343894393890858	Creatinine	renal
7177	57214	1	10	T__ggt	3.1780538303479458	3.274669829287445	-0.09661599893949946	-0.07095140351471868	GGT	liver
7177	57214	1	11	T__glucose	1.871802176901592	1.8325496503793612	0.03925252652223077	0.7543167132126745	Glucose	metabolic
7177	57214	1	12	T__iron	2.8507065015037334	2.8421208931217112	0.008585608382022158	-0.0025802994614179038	Iron	haematologic/mineral
7177	57214	1	13	T__ldh	4.812184355372417	4.840595515617922	-0.02841116024550505	-0.10183116997444129	LDH	tissue-turnover
7177	57214	1	14	T__phosphorus	0.904	1.1690881628859067	-0.26508816288590664	1.7970004757927291	Phosphorus	mineral/renal
7177	57214	1	15	T__total_bilirubin	2.5626389983283526	2.6798504153048106	-0.11721141697645798	-0.17931985050603233	Total Bilirubin	liver/haematologic
7177	57214	1	16	T__total_protein	68.0	71.0529280250949	-3.0529280250949	0.45894991199823587	Total Protein	protein/liver
7177	57214	1	17	T__triglycerides	1.519075472353709	1.0098386673343187	0.5092368050193903	2.144886198427348	Triglycerides	lipid/metabolic
7177	57214	1	18	T__uric_acid	5.863347044327539	5.84105731212174	0.022289732205798884	-0.005941168478830387	Uric Acid	renal/metabolic
7177	57214	1	19	T__sodium	140.0	139.17879165074422	0.8212083492557838	2.3705765707543813	Sodium	electrolyte
7177	57214	1	20	T__potassium	4.3	4.039400298806262	0.26059970119373776	0.7750244248768577	Potassium	electrolyte
7177	57214	1	21	T__chloride	107.0	103.75844868143346	3.241551318566536	-1.6251182681611644	Chloride	electrolyte
7177	57214	1	22	T__osmolality	280.0	277.69399133089576	2.3060086691042443	-2.9651984641197187	Osmolality	electrolyte
7177	57214	1	23	T__globulin	28.0	27.217257431181185	0.782742568818815	0.025796195344554268	Globulin	protein/immune
7177	57214	1	24	T__wbc	2.1162555148025524	2.101110816129703	0.015144698672849177	0.030357317224666464	WBC	haematologic/immune
7177	57214	1	25	T__lymphocyte_percent	38.9	29.00985345906115	9.890146540938847	-0.10407866547925801	Lymphocyte Percent	haematologic/immune
7177	57214	1	26	T__monocyte_percent	6.6	7.944509458453461	-1.3445094584534614	-0.1859704408808252	Monocyte Percent	haematologic/immune
7177	57214	1	27	T__neutrophil_percent	48.7	59.413084977215895	-10.713084977215892	-2.8932874918608475	Neutrophil Percent	haematologic/immune
7177	57214	1	28	T__eosinophil_percent	1.8082887711792648	1.2856835743584325	0.5226051968208323	0.611084399746454	Eosinophil Percent	haematologic/immune
7177	57214	1	29	T__basophil_percent	0.5877866649021191	0.47518299933649427	0.11260366556562479	0.08590505708816548	Basophil Percent	haematologic/immune
7177	57214	1	30	T__lymphocyte_count	1.33500106673234	1.1107233277198285	0.22427773901251147	0.4900976461935306	Lymphocyte Count	haematologic/immune
7177	57214	1	31	T__monocyte_count	0.4054651081081644	0.445560739454554	-0.040095631346389604	-0.1740848794689869	Monocyte Count	haematologic/immune
7177	57214	1	32	T__neutrophil_count	1.5260563034950492	1.6587145201711602	-0.132658216676111	1.4913414959420517	Neutrophil Count	haematologic/immune
7177	57214	1	33	T__eosinophil_count	0.3364722366212129	0.19088890659195104	0.14558333002926185	0.22697031695699177	Eosinophil Count	haematologic/immune
7177	57214	1	34	T__basophil_count	0.0953101798043248	0.0387773507805403	0.056532829023784495	0.07038903025857181	Basophil Count	haematologic/immune
7177	57214	1	35	T__rbc	5.15	4.918672248387372	0.23132775161262842	0.04044293307402194	RBC	haematologic
7177	57214	1	36	T__hemoglobin	15.3	15.350818628298507	-0.05081862829850614	0.07334488724263986	Hemoglobin	haematologic
7177	57214	1	37	T__hematocrit	44.7	44.38572655917043	0.31427344082957376	0.13109713439117768	Hematocrit	haematologic
7177	57214	1	38	T__mcv	86.9	90.48716672646637	-3.5871667264663643	-1.6024237375953743	MCV	haematologic
7177	57214	1	39	T__mch	29.7	31.323546572167754	-1.6235465721677542	0.10246435618515637	MCH	haematologic
7177	57214	1	40	T__mchc	34.2	34.61006614779975	-0.41006614779974626	0.015894340675383756	MCHC	haematologic
7177	57214	1	41	T__rdw	2.631888840136646	2.605250609101873	0.026638231034773252	0.587351514550971	RDW	haematologic
7177	57214	1	42	T__platelets	5.3706380281276624	5.41911529321219	-0.048477265084527765	0.16646447932367733	Platelets	haematologic
7177	57214	1	43	T__mean_platelet_volume	8.8	7.808767247765722	0.9912327522342785	-0.616071858930002	Mean Platelet Volume	haematologic
7177	57214	1	44	T__weight	4.7535901911063645	4.503752182628027	0.2498380084783376	-11.151820214046882	Weight	anthropometric
7177	57214	1	45	T__bmi	3.641001373869472	3.3723417196546968	0.2686596542147752	-2.6099793583128927	BMI	anthropometric/metabolic
7177	57214	1	46	T__waist	4.852030263919617	4.616252341132635	0.23577792278698162	20.33596668893232	Waist	anthropometric/metabolic
7177	57214	1	47	T__systolic_bp	120.0	118.73549933159917	1.264500668400828	0.26532621344127916	Systolic Bp	cardiovascular
7177	57214	1	48	T__diastolic_bp	71.33333333333333	75.24703821660309	-3.9137048832697587	0.21419108034963988	Diastolic Bp	cardiovascular
7177	57214	1	49	T__pulse	4.290459441148391	4.2755267629303075	0.014932678218083417	-0.13692320669031477	Pulse	cardiovascular
7177	57214	1	50	T__hdl	0.6981347220709844	0.7820153292615984	-0.08388060719061408	-0.7423698081756093	HDL	lipid/metabolic
7178	57215	1	1	T__albumin	44.0	41.895692317441565	2.104307682558435	-0.7420138287845859	Albumin	protein/liver
7178	57215	1	2	T__alt	3.044522437723423	3.0739363066023015	-0.029413868878878535	0.15697384719294344	ALT	liver
7178	57215	1	3	T__ast	3.367295829986474	3.1616115329835743	0.2056842970028998	0.8893893253628452	AST	liver
7178	57215	1	4	T__alkaline_phosphatase	4.02535169073515	4.108498305912209	-0.08314661517705968	-0.1538139270650323	Alkaline Phosphatase	liver/bone
7178	57215	1	5	T__blood_urea_nitrogen	1.5195132049061133	1.5726886285286525	-0.05317542362253924	-0.9609714474813332	Blood Urea Nitrogen	renal
7178	57215	1	6	T__calcium	2.375	2.339786163068634	0.03521383693136615	0.054176774404122253	Calcium	mineral
7178	57215	1	7	T__total_cholesterol	4.603	5.2187367342638815	-0.6157367342638818	-0.2704206767121979	Total Cholesterol	lipid/metabolic
7178	57215	1	8	T__bicarbonate	25.0	24.752707209908287	0.2472927900917128	0.1530900599161648	Bicarbonate	electrolyte
7178	57215	1	9	T__creatinine	4.4630304188269685	4.175026359728641	0.28800405909832794	1.2447755482129172	Creatinine	renal
7178	57215	1	10	T__ggt	2.6390573296152584	2.9413937729319835	-0.30233644331672505	-0.22202528796915386	GGT	liver
7178	57215	1	11	T__glucose	1.4655675420143983	1.7966876511061094	-0.3311201090917111	-6.363142821576699	Glucose	metabolic
7178	57215	1	12	T__iron	2.509599262378372	2.63580533386545	-0.12620607148707785	0.03792968928884183	Iron	haematologic/mineral
7178	57215	1	13	T__ldh	5.176149732573829	4.832784118862968	0.34336561371086116	1.230689696268245	LDH	tissue-turnover
7178	57215	1	14	T__phosphorus	0.872	1.2216812812410367	-0.3496812812410367	2.370446955929927	Phosphorus	mineral/renal
7178	57215	1	15	T__total_bilirubin	2.256541154492639	2.4712124968932967	-0.21467134240065766	-0.32842221363936697	Total Bilirubin	liver/haematologic
7178	57215	1	16	T__total_protein	70.0	70.12198430733136	-0.12198430733135979	0.018338030459513717	Total Protein	protein/liver
7178	57215	1	17	T__triglycerides	0.3954147722546629	0.8950263122658365	-0.4996115400111736	-2.1043449455783056	Triglycerides	lipid/metabolic
7178	57215	1	18	T__uric_acid	5.593595515621446	5.600155406522404	-0.006559890900958543	0.0017484919372518014	Uric Acid	renal/metabolic
7178	57215	1	19	T__sodium	139.0	138.88949412345693	0.11050587654307265	0.3189965641497515	Sodium	electrolyte
7178	57215	1	20	T__potassium	3.3	3.9361926126012063	-0.6361926126012065	-1.8920390600355914	Potassium	electrolyte
7178	57215	1	21	T__chloride	107.0	104.437130542273	2.562869457727004	-1.2848681280499556	Chloride	electrolyte
7178	57215	1	22	T__osmolality	274.0	276.3722472394173	-2.372247239417277	3.0503718243022653	Osmolality	electrolyte
7178	57215	1	23	T__globulin	26.0	28.22629198988979	-2.2262919898897913	-0.07337005211288955	Globulin	protein/immune
7178	57215	1	24	T__wbc	2.091864061678393	2.108419818902153	-0.016555757223760015	-0.0331857625425897	WBC	haematologic/immune
7178	57215	1	25	T__lymphocyte_percent	22.7	29.992712158573372	-7.292712158573373	0.07674464135054405	Lymphocyte Percent	haematologic/immune
7178	57215	1	26	T__monocyte_percent	6.3	7.158499114954776	-0.8584991149547765	-0.11874625195094103	Monocyte Percent	haematologic/immune
7178	57215	1	27	T__neutrophil_percent	69.0	59.652749560041414	9.347250439958586	2.524415967831819	Neutrophil Percent	haematologic/immune
7178	57215	1	28	T__eosinophil_percent	0.7884573603642702	1.1804692309818263	-0.39201187061755616	-0.4583810878787357	Eosinophil Percent	haematologic/immune
7178	57215	1	29	T__basophil_percent	0.5877866649021191	0.48170396991465997	0.10608269498745909	0.08093022481273571	Basophil Percent	haematologic/immune
7178	57215	1	30	T__lymphocyte_count	0.9555114450274363	1.1396701966856178	-0.1841587516581814	-0.4024285741019472	Lymphocyte Count	haematologic/immune
7178	57215	1	31	T__monocyte_count	0.3364722366212129	0.41258156138655966	-0.07610932476534676	-0.33044703832639405	Monocyte Count	haematologic/immune
7178	57215	1	32	T__neutrophil_count	1.7749523509116738	1.669537446808571	0.10541490410310272	-1.1850726228556283	Neutrophil Count	haematologic/immune
7178	57215	1	33	T__eosinophil_count	0.0953101798043248	0.16651596989206702	-0.07120579008774222	-0.11101271513805484	Eosinophil Count	haematologic/immune
7178	57215	1	34	T__basophil_count	0.0953101798043248	0.0390843822990498	0.056225797505274996	0.07000674528858371	Basophil Count	haematologic/immune
7178	57215	1	35	T__rbc	4.1	4.412819954901772	-0.31281995490177206	-0.05469018054304332	RBC	haematologic
7178	57215	1	36	T__hemoglobin	12.0	13.560968288769729	-1.560968288769729	2.2528951875018985	Hemoglobin	haematologic
7178	57215	1	37	T__hematocrit	34.8	39.31379382194676	-4.513793821946763	-1.8828999158434065	Hematocrit	haematologic
7178	57215	1	38	T__mcv	84.8	89.2013643556022	-4.4013643556021975	-1.9661340715464126	MCV	haematologic
7178	57215	1	39	T__mch	29.3	30.76833451516731	-1.4683345151673102	0.09266870032571914	MCH	haematologic
7178	57215	1	40	T__mchc	34.5	34.46999660043349	0.030003399566510325	-0.001162944702186586	MCHC	haematologic
7178	57215	1	41	T__rdw	2.7536607123542622	2.621092127324941	0.13256858502932145	2.9230304030777368	RDW	haematologic
7178	57215	1	42	T__platelets	5.4510384535657	5.5343314064358236	-0.0832929528701234	0.286016919615418	Platelets	haematologic
7178	57215	1	43	T__mean_platelet_volume	8.4	7.879735934284244	0.5202640657157565	-0.32335498335534385	Mean Platelet Volume	haematologic
7178	57215	1	44	T__weight	4.365643155423357	4.36516635131627	0.00047680410708750287	-0.021282725202398593	Weight	anthropometric
7178	57215	1	45	T__bmi	3.2546289945740186	3.389398204812721	-0.13476921023870236	1.3092582058411624	BMI	anthropometric/metabolic
7178	57215	1	46	T__waist	4.437934266612178	4.576205992157112	-0.13827172554493394	-11.926007199764108	Waist	anthropometric/metabolic
7178	57215	1	47	T__systolic_bp	124.66666666666669	113.81353003958945	10.853136627077234	2.277279654478175	Systolic Bp	cardiovascular
7178	57215	1	48	T__diastolic_bp	80.66666666666667	71.50732497905774	9.15934168760893	-0.5012767569028854	Diastolic Bp	cardiovascular
7178	57215	1	49	T__pulse	4.174387269895637	4.3234449140127476	-0.14905764411711075	1.3667642412265182	Pulse	cardiovascular
7178	57215	1	50	T__hdl	1.0508216248317612	0.877515024205213	0.17330660062654824	1.5338180322220394	HDL	lipid/metabolic
7179	57217	3	1	T__albumin	40.0	41.5997332796362	-1.5997332796361974	0.5184603482564751	Albumin	protein/liver
7179	57217	3	2	T__alt	3.1354942159291497	3.0574223078363962	0.07807190809275344	-0.40929018690684005	ALT	liver
7179	57217	3	3	T__ast	3.1354942159291497	3.1947220234528624	-0.059227807523712706	-0.24778144353138543	AST	liver
7179	57217	3	4	T__alkaline_phosphatase	4.553876891600541	4.231851619840181	0.32202527176036	0.6031316203297109	Alkaline Phosphatase	liver/bone
7179	57217	3	5	T__blood_urea_nitrogen	1.6639260977181702	1.7185194864053681	-0.054593388687197875	-1.0163925719259366	Blood Urea Nitrogen	renal
7179	57217	3	6	T__calcium	2.325	2.361896258819145	-0.03689625881914482	-0.08102007503620252	Calcium	mineral
7179	57217	3	7	T__total_cholesterol	4.37	5.351869330222951	-0.9818693302229509	-0.4803591761387639	Total Cholesterol	lipid/metabolic
7179	57217	3	8	T__bicarbonate	25.0	25.4584672776372	-0.45846727763720097	-0.27096950498065364	Bicarbonate	electrolyte
7179	57217	3	9	T__creatinine	4.332573750954351	4.229370978025405	0.1032027729289462	0.4147110651004853	Creatinine	renal
7179	57217	3	10	T__ggt	2.8903717578961645	3.0247326778565036	-0.13436091996033905	-0.07385004788543148	GGT	liver
7179	57217	3	11	T__glucose	1.9050881545350584	1.8749576582600456	0.030130496275012852	0.6069921125058075	Glucose	metabolic
7179	57217	3	12	T__iron	2.5494451709255714	2.6844565558352698	-0.13501138490969833	0.024319897656419287	Iron	haematologic/mineral
7179	57217	3	13	T__ldh	5.056245805348308	4.893470510069701	0.1627752952786068	0.5876866505279166	LDH	tissue-turnover
7179	57217	3	14	T__phosphorus	1.259	1.2371022435534864	0.021897756446513483	-0.14975795852565982	Phosphorus	mineral/renal
7179	57217	3	15	T__total_bilirubin	2.421256622711544	2.495702773163539	-0.07444615045199487	-0.09753071473525937	Total Bilirubin	liver/haematologic
7179	57217	3	16	T__total_protein	72.0	69.96333615956517	2.0366638404348265	-0.2719174117269458	Total Protein	protein/liver
7179	57217	3	17	T__triglycerides	1.043804052173115	0.9405641710074621	0.10323988116565275	0.4197180056402087	Triglycerides	lipid/metabolic
7179	57217	3	18	T__uric_acid	5.811440349362711	5.667517012892616	0.14392333647009536	-0.059839693664262256	Uric Acid	renal/metabolic
7179	57217	3	19	T__sodium	139.0	139.38713512024455	-0.387135120244551	-1.1942223563178977	Sodium	electrolyte
7179	57217	3	20	T__potassium	4.1	3.9851789254324586	0.11482107456754109	0.30437885800533954	Potassium	electrolyte
7179	57217	3	21	T__chloride	101.0	103.91721499766787	-2.9172149976678696	1.4794350904374571	Chloride	electrolyte
7179	57217	3	22	T__osmolality	278.0	278.71894498125175	-0.7189449812517523	0.9936559207026983	Osmolality	electrolyte
7179	57217	3	23	T__globulin	32.0	28.363602879928983	3.636397120071017	0.11163737696472296	Globulin	protein/immune
7179	57217	3	24	T__wbc	1.9740810260220096	2.0672775059536637	-0.09319647993165403	-0.25876398527586747	WBC	haematologic/immune
7179	57217	3	25	T__lymphocyte_percent	30.0	29.9211199948686	0.07888000513139914	0.011927414760130277	Lymphocyte Percent	haematologic/immune
7179	57217	3	26	T__monocyte_percent	6.6	7.608423142601073	-1.0084231426010737	-0.1111119002498028	Monocyte Percent	haematologic/immune
7179	57217	3	27	T__neutrophil_percent	60.5	59.135322830904926	1.3646771690950743	0.5208446720540474	Neutrophil Percent	haematologic/immune
7179	57217	3	28	T__eosinophil_percent	1.029619417181158	1.2151819171734815	-0.18556249999232355	-0.1269520501742092	Eosinophil Percent	haematologic/immune
7179	57217	3	29	T__basophil_percent	0.7884573603642702	0.49740725083748566	0.2910501095267845	0.184068971166907	Basophil Percent	haematologic/immune
7179	57217	3	30	T__lymphocyte_count	1.0647107369924282	1.1055240429905209	-0.04081330599809263	0.031821189529506085	Lymphocyte Count	haematologic/immune
7179	57217	3	31	T__monocyte_count	0.3364722366212129	0.41585580369727054	-0.07938356707605765	-0.6115212845035196	Monocyte Count	haematologic/immune
7179	57217	3	32	T__neutrophil_count	1.5686159179138452	1.6237349257432752	-0.05511900782942991	0.6616148322490036	Neutrophil Count	haematologic/immune
7179	57217	3	33	T__eosinophil_count	0.0953101798043248	0.16677572719756525	-0.07146554739324046	-0.29132153010679496	Eosinophil Count	haematologic/immune
7179	57217	3	34	T__basophil_count	0.0953101798043248	0.03836822584368106	0.056941953960643735	0.12159025375461031	Basophil Count	haematologic/immune
7179	57217	3	35	T__rbc	4.7	4.368523390265254	0.3314766097347466	-0.013931602090572806	RBC	haematologic
7179	57217	3	36	T__hemoglobin	14.1	13.598693115244918	0.5013068847550812	-0.7241612918424551	Hemoglobin	haematologic
7179	57217	3	37	T__hematocrit	42.0	39.54469578256413	2.4553042174358666	0.9586598542831293	Hematocrit	haematologic
7179	57217	3	38	T__mcv	89.4	90.61586761864993	-1.2158676186499235	-0.5905399177612145	MCV	haematologic
7179	57217	3	39	T__mch	30.0	31.163919974215798	-1.1639199742157977	0.21986721191143763	MCH	haematologic
7179	57217	3	40	T__mchc	33.7	34.38366052684697	-0.683660526846964	0.08340192632013588	MCHC	haematologic
7179	57217	3	41	T__rdw	2.631888840136646	2.6295557418313495	0.002333098305296488	0.049185326861757576	RDW	haematologic
7179	57217	3	42	T__platelets	5.278114659230517	5.494025323205196	-0.21591066397467884	0.7424313636573054	Platelets	haematologic
7179	57217	3	43	T__mean_platelet_volume	8.2	7.811778446237537	0.38822155376246226	-0.23142338770334048	Mean Platelet Volume	haematologic
7179	57217	3	44	T__weight	4.705015520957808	4.357727231901364	0.3472882890564444	-15.506485250347248	Weight	anthropometric
7179	57217	3	45	T__bmi	3.6686767467964168	3.4034199654782435	0.2652567813181732	-2.403287465357237	BMI	anthropometric/metabolic
7179	57217	3	46	T__waist	4.857484114602081	4.612198084082852	0.24528603051922904	21.230891349957886	Waist	anthropometric/metabolic
7179	57217	3	47	T__systolic_bp	131.33333333333334	124.26763062699766	7.065702706335685	1.478847101387377	Systolic Bp	cardiovascular
7179	57217	3	48	T__diastolic_bp	80.0	70.13526556719603	9.86473443280397	-0.5960253582205614	Diastolic Bp	cardiovascular
7179	57217	3	49	T__pulse	4.31748811353631	4.3052974550393435	0.012190658496966655	-0.11544753740455309	Pulse	cardiovascular
7179	57217	3	50	T__hdl	0.7466879474879752	0.9012943433063925	-0.15460639581841729	-1.2495370797229537	HDL	lipid/metabolic
7180	57219	2	1	T__albumin	47.0	44.64164191608436	2.3583580839156397	-0.8599905224374886	Albumin	protein/liver
7180	57219	2	2	T__alt	3.1780538303479458	3.2983302243455612	-0.12027639399761547	0.6103599797551923	ALT	liver
7180	57219	2	3	T__ast	2.9444389791664403	3.2633183411868414	-0.3188793620204011	-1.2928860813456677	AST	liver
7180	57219	2	4	T__alkaline_phosphatase	3.828641396489095	4.103702801729408	-0.2750614052403133	-0.46621917786645384	Alkaline Phosphatase	liver/bone
7180	57219	2	5	T__blood_urea_nitrogen	1.7298840655099674	1.6176946173317408	0.11218944817822663	2.0490458387756747	Blood Urea Nitrogen	renal
7180	57219	2	6	T__calcium	2.475	2.372723466257309	0.10227653374269119	0.3879134070151812	Calcium	mineral
7180	57219	2	7	T__total_cholesterol	4.991	4.722656795771511	0.268343204228489	0.12396427568728066	Total Cholesterol	lipid/metabolic
7180	57219	2	8	T__bicarbonate	27.0	25.27792867784883	1.7220713221511694	1.0594122314090515	Bicarbonate	electrolyte
7180	57219	2	9	T__creatinine	4.442415934686665	4.425060392359056	0.01735554232760972	0.06997034675860364	Creatinine	renal
7180	57219	2	10	T__ggt	3.044522437723423	3.1146366034990294	-0.07011416577560636	-0.026795486311255803	GGT	liver
7180	57219	2	11	T__glucose	1.6193882432872684	1.763420444886054	-0.1440322015987856	-2.7833686014078567	Glucose	metabolic
7180	57219	2	12	T__iron	3.502549875922443	2.86454481131311	0.6380050646093332	-0.0075270294282893885	Iron	haematologic/mineral
7180	57219	2	13	T__ldh	4.68213122712422	4.805161501496051	-0.123030274371831	-0.4784885998000889	LDH	tissue-turnover
7180	57219	2	14	T__phosphorus	1.485	1.1955590897194555	0.28944091028054464	-1.968959277410482	Phosphorus	mineral/renal
7180	57219	2	15	T__total_bilirubin	2.98618686071046	2.7134125234472983	0.27277433726316147	0.3328740928303402	Total Bilirubin	liver/haematologic
7180	57219	2	16	T__total_protein	73.0	71.46201805288982	1.5379819471101825	-0.2166616834314647	Total Protein	protein/liver
7180	57219	2	17	T__triglycerides	0.7178397931503169	0.8946475671427981	-0.17680777399248127	-0.71919848445694	Triglycerides	lipid/metabolic
7180	57219	2	18	T__uric_acid	5.944634959751184	5.838853328909317	0.10578163084186709	-0.041396193861272745	Uric Acid	renal/metabolic
7180	57219	2	19	T__sodium	139.0	139.23042597682496	-0.2304259768249608	-0.6771684454097587	Sodium	electrolyte
7180	57219	2	20	T__potassium	4.4	4.000976476565135	0.3990235234348649	1.138911685422392	Potassium	electrolyte
7180	57219	2	21	T__chloride	102.0	103.9290537861436	-1.929053786143598	1.046533363167164	Chloride	electrolyte
7180	57219	2	22	T__osmolality	276.0	276.93441665815266	-0.9344166581526565	1.2375467372200508	Osmolality	electrolyte
7180	57219	2	23	T__globulin	26.0	26.820376136805457	-0.8203761368054572	-0.03375679685916131	Globulin	protein/immune
7180	57219	2	24	T__wbc	1.840549633397487	2.114193898549733	-0.27364426515224616	-1.2656684567056729	WBC	haematologic/immune
7180	57219	2	25	T__lymphocyte_percent	26.0	29.50691616885879	-3.5069161688587904	-0.12811502773013123	Lymphocyte Percent	haematologic/immune
7180	57219	2	26	T__monocyte_percent	7.8	8.01456367916142	-0.2145636791614196	-0.03097264840127283	Monocyte Percent	haematologic/immune
7180	57219	2	27	T__neutrophil_percent	63.7	58.925291094005956	4.774708905994046	1.4008122145437043	Neutrophil Percent	haematologic/immune
7180	57219	2	28	T__eosinophil_percent	0.9162907318741552	1.2683349423468053	-0.3520442104726501	-0.5758236681742619	Eosinophil Percent	haematologic/immune
7180	57219	2	29	T__basophil_percent	0.7419373447293773	0.4652441368925985	0.2766932078367788	0.1052353491956842	Basophil Percent	haematologic/immune
7180	57219	2	30	T__lymphocyte_count	0.8754687373538999	1.1303068677194987	-0.2548381303655989	0.07447095964710644	Lymphocyte Count	haematologic/immune
7180	57219	2	31	T__monocyte_count	0.3364722366212129	0.4540280722403159	-0.11755583561910299	-0.41495320647078904	Monocyte Count	haematologic/immune
7180	57219	2	32	T__neutrophil_count	1.4816045409242156	1.6635522469830892	-0.18194770605887367	2.2870824186813685	Neutrophil Count	haematologic/immune
7180	57219	2	33	T__eosinophil_count	0.0953101798043248	0.1894846972961195	-0.0941745174917947	-0.026472212530091067	Eosinophil Count	haematologic/immune
7180	57219	2	34	T__basophil_count	0.0953101798043248	0.038090661785052236	0.05721951801927256	0.23484699487302782	Basophil Count	haematologic/immune
7180	57219	2	35	T__rbc	5.56	4.978583100879282	0.5814168991207174	0.5521103510197226	RBC	haematologic
7180	57219	2	36	T__hemoglobin	16.2	15.468858102883706	0.7311418971162933	-1.520228935791512	Hemoglobin	haematologic
7180	57219	2	37	T__hematocrit	48.9	44.73944730463706	4.160552695362938	2.19763859710471	Hematocrit	haematologic
7180	57219	2	38	T__mcv	88.0	90.11920150643792	-2.1192015064379177	-1.199786499395576	MCV	haematologic
7180	57219	2	39	T__mch	29.0	31.188983198617247	-2.1889831986172474	0.6330306935808614	MCH	haematologic
7180	57219	2	40	T__mchc	33.0	34.60399159587758	-1.6039915958775808	-0.6932771699520223	MCHC	haematologic
7180	57219	2	41	T__rdw	2.5572273113676265	2.5901007467067694	-0.03287343533914289	-0.7821170928032034	RDW	haematologic
7180	57219	2	42	T__platelets	5.225746673713202	5.423257161787881	-0.19751048807467964	0.6173380315317171	Platelets	haematologic
7180	57219	2	43	T__mean_platelet_volume	8.1	7.8406935846034855	0.2593064153965141	-0.15751882755861363	Mean Platelet Volume	haematologic
7180	57219	2	44	T__weight	4.30406509320417	4.47091153998919	-0.16684644678502014	7.538298238704841	Weight	anthropometric
7180	57219	2	45	T__bmi	3.085572977553781	3.3344095131911065	-0.24883653563732544	2.211783771902343	BMI	anthropometric/metabolic
7180	57219	2	46	T__waist	4.4343818650078095	4.573097277526363	-0.1387154125185539	-12.113840568921516	Waist	anthropometric/metabolic
7180	57219	2	47	T__systolic_bp	115.33333333333331	114.08022772757006	1.2531056057632526	0.25054777175798304	Systolic Bp	cardiovascular
7180	57219	2	48	T__diastolic_bp	74.66666666666667	68.65828770348341	6.008378963183262	-0.34972402198705	Diastolic Bp	cardiovascular
7180	57219	2	49	T__pulse	4.31748811353631	4.289444183489698	0.02804393004661243	-0.2537497606861918	Pulse	cardiovascular
7180	57219	2	50	T__hdl	1.1216775615991057	0.7801181593544941	0.34155940224461157	2.9339374505394	HDL	lipid/metabolic
7181	57222	4	1	T__albumin	40.0	41.509701410919945	-1.509701410919945	0.5238356559826634	Albumin	protein/liver
7181	57222	4	2	T__alt	3.044522437723423	3.027064629834956	0.01745780788846707	-0.09167136881730742	ALT	liver
7181	57222	4	3	T__ast	3.1354942159291497	3.1946689850662082	-0.05917476913705855	-0.2534512824537894	AST	liver
7181	57222	4	4	T__alkaline_phosphatase	4.465908118654584	4.229181245491785	0.23672687316279895	0.4253027510985033	Alkaline Phosphatase	liver/bone
7181	57222	4	5	T__blood_urea_nitrogen	1.8500283773520307	1.7781840861346718	0.07184429121735891	1.3088050461755938	Blood Urea Nitrogen	renal
7181	57222	4	6	T__calcium	2.35	2.366857438132251	-0.016857438132250824	-0.08095267124561414	Calcium	mineral
7181	57222	4	7	T__total_cholesterol	5.017	5.209194576983452	-0.19219457698345188	-0.08352797561763083	Total Cholesterol	lipid/metabolic
7181	57222	4	8	T__bicarbonate	25.0	25.59346967162949	-0.5934696716294887	-0.3909008931808168	Bicarbonate	electrolyte
7181	57222	4	9	T__creatinine	4.366786085257597	4.2688165568525225	0.09796952840507434	0.4055725901575131	Creatinine	renal
7181	57222	4	10	T__ggt	2.9444389791664403	3.0057164238337526	-0.06127744466731233	-0.03447529491266853	GGT	liver
7181	57222	4	11	T__glucose	1.871802176901592	1.8933209880384625	-0.021518811136870486	-0.40965833975284294	Glucose	metabolic
7181	57222	4	12	T__iron	2.4932054526026954	2.6792508771824406	-0.18604542457974516	0.00047703038325320514	Iron	haematologic/mineral
7181	57222	4	13	T__ldh	4.969813299576001	4.907813883105965	0.061999416470035484	0.22556047187702696	LDH	tissue-turnover
7181	57222	4	14	T__phosphorus	1.453	1.2299836792978136	0.22301632070218647	-1.558272085805288	Phosphorus	mineral/renal
7181	57222	4	15	T__total_bilirubin	2.98618686071046	2.5081076005796303	0.47807926013082946	0.7287257469640007	Total Bilirubin	liver/haematologic
7181	57222	4	16	T__total_protein	70.0	69.98228674888406	0.01771325111593569	-0.002707592237609278	Total Protein	protein/liver
7181	57222	4	17	T__triglycerides	0.6611403844248589	0.937949020178512	-0.2768086357536531	-1.04864327957706	Triglycerides	lipid/metabolic
7181	57222	4	18	T__uric_acid	5.548297571815806	5.687724240061669	-0.13942666824586336	0.0815264524533306	Uric Acid	renal/metabolic
7181	57222	4	19	T__sodium	140.0	139.46748767047	0.5325123295299932	1.4377497379760826	Sodium	electrolyte
7181	57222	4	20	T__potassium	4.1	4.005760394596875	0.09423960540312493	0.22575768537028118	Potassium	electrolyte
7181	57222	4	21	T__chloride	104.0	103.84394630444632	0.15605369555368043	-0.06130302098852933	Chloride	electrolyte
7181	57222	4	22	T__osmolality	280.0	279.37712873665373	0.6228712633462692	-0.7797344764588128	Osmolality	electrolyte
7181	57222	4	23	T__globulin	30.0	28.47258533796413	1.52741466203587	0.03590541327678814	Globulin	protein/immune
7181	57222	4	24	T__wbc	2.2300144001592104	2.069758099809916	0.16025630034929428	0.622170601585796	WBC	haematologic/immune
7181	57222	4	25	T__lymphocyte_percent	27.4	29.303849610973618	-1.9038496109736194	-0.184384530171629	Lymphocyte Percent	haematologic/immune
7181	57222	4	26	T__monocyte_percent	6.3	7.717325270105662	-1.4173252701056622	-0.13254460763926942	Monocyte Percent	haematologic/immune
7181	57222	4	27	T__neutrophil_percent	61.1	59.559441496107866	1.5405585038921359	0.5248159683589168	Neutrophil Percent	haematologic/immune
7181	57222	4	28	T__eosinophil_percent	1.4816045409242156	1.2353102827948235	0.2462942581293921	0.3864988242308813	Eosinophil Percent	haematologic/immune
7181	57222	4	29	T__basophil_percent	1.029619417181158	0.4959665749580628	0.5336528422230951	0.1676903170504632	Basophil Percent	haematologic/immune
7181	57222	4	30	T__lymphocyte_count	1.1939224684724346	1.0927985217629044	0.10112394670953018	-0.028186507299998973	Lymphocyte Count	haematologic/immune
7181	57222	4	31	T__monocyte_count	0.4054651081081644	0.4211861922319794	-0.01572108412381501	-0.09002115429821268	Monocyte Count	haematologic/immune
7181	57222	4	32	T__neutrophil_count	1.8082887711792648	1.6306796352854556	0.17760913589380922	-2.1670023851191607	Neutrophil Count	haematologic/immune
7181	57222	4	33	T__eosinophil_count	0.262364264467491	0.17225387625707103	0.09011038821041997	0.07466240471006182	Eosinophil Count	haematologic/immune
7181	57222	4	34	T__basophil_count	0.0953101798043248	0.039191289913869505	0.05611888989045529	0.18022878512174703	Basophil Count	haematologic/immune
7181	57222	4	35	T__rbc	4.53	4.325909732516379	0.2040902674836209	-0.051973680878919626	RBC	haematologic
7181	57222	4	36	T__hemoglobin	14.1	13.468244615877031	0.6317553841229682	-0.6795583328255264	Hemoglobin	haematologic
7181	57222	4	37	T__hematocrit	41.1	39.2246520474426	1.875347952557398	0.6227869361888397	Hematocrit	haematologic
7181	57222	4	38	T__mcv	90.7	90.77450320578072	-0.07450320578071512	-0.03466186099173655	MCV	haematologic
7181	57222	4	39	T__mch	31.1	31.180009817815783	-0.08000981781578176	0.012589171489282803	MCH	haematologic
7181	57222	4	40	T__mchc	34.2	34.33518285256914	-0.13518285256913742	0.0327447855210307	MCHC	haematologic
7181	57222	4	41	T__rdw	2.6461747973841225	2.635848632238796	0.01032616514532636	0.21637284792227005	RDW	haematologic
7181	57222	4	42	T__platelets	5.545177444479562	5.47835641408456	0.06682103039500209	-0.15056357927927216	Platelets	haematologic
7181	57222	4	43	T__mean_platelet_volume	6.7	7.801662939500898	-1.1016629395008977	0.503390010099859	Mean Platelet Volume	haematologic
7181	57222	4	44	T__weight	4.537961436294641	4.348748299988099	0.18921313630654257	-8.830087872480307	Weight	anthropometric
7181	57222	4	45	T__bmi	3.6402142821326553	3.4045553776975543	0.23565890443510096	-1.6502977314984952	BMI	anthropometric/metabolic
7181	57222	4	46	T__waist	4.68213122712422	4.622182254989534	0.059948972134685974	5.216140603927759	Waist	anthropometric/metabolic
7181	57222	4	47	T__systolic_bp	144.0	127.0351393942974	16.964860605702597	3.5345276408200306	Systolic Bp	cardiovascular
7181	57222	4	48	T__diastolic_bp	80.66666666666667	67.95003969883318	12.716626967833491	-0.7962702935689316	Diastolic Bp	cardiovascular
7181	57222	4	49	T__pulse	4.262679877041316	4.292446843473798	-0.029766966432482	0.2805448236584137	Pulse	cardiovascular
7181	57222	4	50	T__hdl	0.947789398933526	0.8997866984127519	0.048002700520774044	0.4005268441320475	HDL	lipid/metabolic
7182	57223	3	1	T__albumin	44.0	42.89395026445033	1.106049735549668	-0.35846158755444046	Albumin	protein/liver
7182	57223	3	2	T__alt	2.70805020110221	3.167446668509482	-0.4593964674072719	2.4083754400632715	ALT	liver
7182	57223	3	3	T__ast	3.1354942159291497	3.2985503684762834	-0.16305615254713368	-0.6821506745564898	AST	liver
7182	57223	3	4	T__alkaline_phosphatase	3.871201010907891	4.19953578290834	-0.3283347720004488	-0.6149488888393306	Alkaline Phosphatase	liver/bone
7182	57223	3	5	T__blood_urea_nitrogen	2.096790180014449	1.9678466060860664	0.12894357392838263	2.40060736088954	Blood Urea Nitrogen	renal
7182	57223	3	6	T__calcium	2.35	2.3780503416448124	-0.02805034164481235	-0.06159542613774652	Calcium	mineral
7182	57223	3	7	T__total_cholesterol	4.888	4.799665978570131	0.08833402142986913	0.043215585264732626	Total Cholesterol	lipid/metabolic
7182	57223	3	8	T__bicarbonate	28.0	26.226307225421078	1.7736927745789224	1.0483117913940616	Bicarbonate	electrolyte
7182	57223	3	9	T__creatinine	4.656908381392506	4.623119559237178	0.0337888221553273	0.13577734422091697	Creatinine	renal
7182	57223	3	10	T__ggt	2.9444389791664403	3.2065414972386854	-0.26210251807224516	-0.14406185605339042	GGT	liver
7182	57223	3	11	T__glucose	1.763017000362401	1.927224750590218	-0.16420775022781697	-3.3080374213174526	Glucose	metabolic
7182	57223	3	12	T__iron	2.3702437414678603	2.8272648544234515	-0.4570211129555912	0.08232421807491887	Iron	haematologic/mineral
7182	57223	3	13	T__ldh	4.8283137373023015	4.934869702849137	-0.10655596554683555	-0.3847114414924246	LDH	tissue-turnover
7182	57223	3	14	T__phosphorus	1.259	1.1724095716672005	0.0865904283327994	-0.5921887845751052	Phosphorus	mineral/renal
7182	57223	3	15	T__total_bilirubin	2.6864860231863696	2.73446830920843	-0.04798228602206045	-0.06286082788633703	Total Bilirubin	liver/haematologic
7182	57223	3	16	T__total_protein	71.0	70.41469256878163	0.5853074312183679	-0.07814509130159958	Total Protein	protein/liver
7182	57223	3	17	T__triglycerides	1.2252449396014755	1.0130183838634466	0.21222655573802895	0.862799392178019	Triglycerides	lipid/metabolic
7182	57223	3	18	T__uric_acid	5.975335165178098	5.931970542393964	0.043364622784134	-0.018029916529957907	Uric Acid	renal/metabolic
7182	57223	3	19	T__sodium	139.0	139.60212341561905	-0.6021234156190474	-1.8574115511414404	Sodium	electrolyte
7182	57223	3	20	T__potassium	4.6	4.170257397767799	0.42974260223220107	1.1392034345292352	Potassium	electrolyte
7182	57223	3	21	T__chloride	100.0	102.92534972358663	-2.925349723586635	1.4835605316493437	Chloride	electrolyte
7182	57223	3	22	T__osmolality	280.0	281.01625878423755	-1.0162587842375501	1.4045741805799778	Osmolality	electrolyte
7182	57223	3	23	T__globulin	27.0	27.52074230433131	-0.5207423043313106	-0.015986786649137396	Globulin	protein/immune
7182	57223	3	24	T__wbc	2.1400661634962708	2.062856160270076	0.07721000322619487	0.21437685363894174	WBC	haematologic/immune
7182	57223	3	25	T__lymphocyte_percent	26.8	26.037267393941157	0.7627326060588437	0.11533249938795381	Lymphocyte Percent	haematologic/immune
7182	57223	3	26	T__monocyte_percent	7.4	8.964394382433445	-1.564394382433445	-0.17237092766826764	Monocyte Percent	haematologic/immune
7182	57223	3	27	T__neutrophil_percent	62.9	60.961321859194	1.9386781408059974	0.7399187172860974	Neutrophil Percent	haematologic/immune
7182	57223	3	28	T__eosinophil_percent	1.1631508098056809	1.3727608782254563	-0.20961006841977547	-0.14340412488594192	Eosinophil Percent	haematologic/immune
7182	57223	3	29	T__basophil_percent	0.5877866649021191	0.4788860414512422	0.10890062345087687	0.06887207756296324	Basophil Percent	haematologic/immune
7182	57223	3	30	T__lymphocyte_count	1.0986122886681098	1.009043348167573	0.08956894050053688	-0.06983482866489273	Lymphocyte Count	haematologic/immune
7182	57223	3	31	T__monocyte_count	0.4700036292457356	0.47703318256408306	-0.007029553318347481	-0.054151276303862884	Monocyte Count	haematologic/immune
7182	57223	3	32	T__neutrophil_count	1.7404661748405046	1.6383294824001884	0.1021366924403162	-1.2259863393130093	Neutrophil Count	haematologic/immune
7182	57223	3	33	T__eosinophil_count	0.1823215567939546	0.20448616095371758	-0.022164604159762985	-0.09035159784761294	Eosinophil Count	haematologic/immune
7182	57223	3	34	T__basophil_count	0.0953101798043248	0.037137644454154725	0.05817253535017007	0.12421795956747414	Basophil Count	haematologic/immune
7182	57223	3	35	T__rbc	5.17	4.681974998206496	0.4880250017935035	-0.020511161076127896	RBC	haematologic
7182	57223	3	36	T__hemoglobin	15.2	14.866212280729904	0.3337877192700951	-0.4821720054889568	Hemoglobin	haematologic
7182	57223	3	37	T__hematocrit	46.3	43.31912380145707	2.98087619854293	1.1638665065771452	Hematocrit	haematologic
7182	57223	3	38	T__mcv	89.8	92.83766972297016	-3.037669722970165	-1.475378734389198	MCV	haematologic
7182	57223	3	39	T__mch	29.5	31.879285219479268	-2.379285219479268	0.44945255613596746	MCH	haematologic
7182	57223	3	40	T__mchc	32.9	34.3284111007019	-1.4284111007019007	0.17425642215302511	MCHC	haematologic
7182	57223	3	41	T__rdw	2.7212954278522306	2.6399017970766256	0.08139363077560491	1.7159038370029558	RDW	haematologic
7182	57223	3	42	T__platelets	5.5053315359323625	5.297655796205457	0.20767573972690556	-0.7141147167333446	Platelets	haematologic
7182	57223	3	43	T__mean_platelet_volume	8.7	7.799112637543657	0.9008873624563423	-0.5370294444968882	Mean Platelet Volume	haematologic
7182	57223	3	44	T__weight	4.252771798816619	4.434267768864764	-0.18149597004814488	8.103828062257547	Weight	anthropometric
7182	57223	3	45	T__bmi	3.1780538303479458	3.359002046110469	-0.1809482157625233	1.6394324648733691	BMI	anthropometric/metabolic
7182	57223	3	46	T__waist	4.49647076906475	4.6524837081967885	-0.1560129391320384	-13.503801063959227	Waist	anthropometric/metabolic
7182	57223	3	47	T__systolic_bp	135.33333333333334	135.35143671811312	-0.018103384779777798	-0.0037890269686649387	Systolic Bp	cardiovascular
7182	57223	3	48	T__diastolic_bp	70.0	65.48489137885565	4.51510862114435	-0.2728019949906931	Diastolic Bp	cardiovascular
7182	57223	3	49	T__pulse	4.04305126783455	4.216093646195292	-0.17304237836074154	1.6387397328327589	Pulse	cardiovascular
7182	57223	3	50	T__hdl	0.8628899551470398	0.8195239599105963	0.043365995236443466	0.35048627037827945	HDL	lipid/metabolic
7183	57224	3	1	T__albumin	40.0	42.93719296835786	-2.937192968357863	0.9519199910735109	Albumin	protein/liver
7183	57224	3	2	T__alt	3.295836866004329	3.2297549744662963	0.06608189153803279	-0.34643280021574646	ALT	liver
7183	57224	3	3	T__ast	3.258096538021482	3.261886757229105	-0.0037902192076226804	-0.01585650433183992	AST	liver
7183	57224	3	4	T__alkaline_phosphatase	3.295836866004329	4.138395505415725	-0.8425586394113962	-1.5780555191617296	Alkaline Phosphatase	liver/bone
7183	57224	3	5	T__blood_urea_nitrogen	1.0260415958332745	1.5404616364951338	-0.5144200406618593	-9.577216596213248	Blood Urea Nitrogen	renal
7183	57224	3	6	T__calcium	2.475	2.373658082387365	0.10134191761263489	0.2225355640943176	Calcium	mineral
7183	57224	3	7	T__total_cholesterol	4.784	4.590854515510096	0.19314548448990365	0.09449241660641886	Total Cholesterol	lipid/metabolic
7183	57224	3	8	T__bicarbonate	27.0	25.658603718110193	1.341396281889807	0.7928100961966605	Bicarbonate	electrolyte
7183	57224	3	9	T__creatinine	4.550714000192032	4.516685678829356	0.034028321362676195	0.1367397502547041	Creatinine	renal
7183	57224	3	10	T__ggt	2.772588722239781	3.2683084365979562	-0.4957197143581751	-0.27246705853093256	GGT	liver
7183	57224	3	11	T__glucose	1.763017000362401	1.787667033894695	-0.02465003353229389	-0.49658577776278856	Glucose	metabolic
7183	57224	3	12	T__iron	3.095577608523707	2.7197950492536287	0.3757825592700783	-0.06769053875440346	Iron	haematologic/mineral
7183	57224	3	13	T__ldh	4.990432586778736	4.862269824919251	0.12816276185948539	0.4627209805437046	LDH	tissue-turnover
7183	57224	3	14	T__phosphorus	1.421	1.1669672802434414	0.2540327197565586	-1.737320515112427	Phosphorus	mineral/renal
7183	57224	3	15	T__total_bilirubin	2.89591193827178	2.642545377678157	0.2533665605936233	0.33193149134883604	Total Bilirubin	liver/haematologic
7183	57224	3	16	T__total_protein	71.0	73.91424804806985	-2.914248048069851	0.3890847230794226	Total Protein	protein/liver
7183	57224	3	17	T__triglycerides	0.6254035284734257	0.7537165184098498	-0.12831298993642404	-0.5216518231693332	Triglycerides	lipid/metabolic
7183	57224	3	18	T__uric_acid	5.737539571454335	5.856633066355314	-0.11909349490097831	0.04951607173004693	Uric Acid	renal/metabolic
7183	57224	3	19	T__sodium	138.0	139.4397331145317	-1.4397331145316912	-4.4412438515493795	Sodium	electrolyte
7183	57224	3	20	T__potassium	4.5	3.9364085181870356	0.5635914818129644	1.4940230463951916	Potassium	electrolyte
7183	57224	3	21	T__chloride	103.0	104.3834518408068	-1.3834518408067993	0.7016031389034074	Chloride	electrolyte
7183	57224	3	22	T__osmolality	272.0	277.23961311204255	-5.239613112042548	7.241684310679481	Osmolality	electrolyte
7183	57224	3	23	T__globulin	31.0	30.977055079711995	0.022944920288004766	0.0007044089605833488	Globulin	protein/immune
7183	57224	3	24	T__wbc	2.533696813957432	2.010670765745714	0.5230260482117179	1.4522040396547642	WBC	haematologic/immune
7183	57224	3	25	T__lymphocyte_percent	23.8	34.57382518518714	-10.773825185187139	-1.6291058972777863	Lymphocyte Percent	haematologic/immune
7183	57224	3	26	T__monocyte_percent	6.6	7.8834153597095815	-1.2834153597095819	-0.14141158944378635	Monocyte Percent	haematologic/immune
7183	57224	3	27	T__neutrophil_percent	66.2	53.80938818377967	12.390611816220336	4.729018916794582	Neutrophil Percent	haematologic/immune
7183	57224	3	28	T__eosinophil_percent	1.410986973710262	1.2767103924206165	0.1342765812896456	0.09186493653518123	Eosinophil Percent	haematologic/immune
7183	57224	3	29	T__basophil_percent	0.3364722366212129	0.4744828501945526	-0.1380106135733397	-0.08728212365857364	Basophil Percent	haematologic/immune
7183	57224	3	30	T__lymphocyte_count	1.33500106673234	1.155255646789158	0.17974541994318205	-0.14014334137352077	Lymphocyte Count	haematologic/immune
7183	57224	3	31	T__monocyte_count	0.5877866649021191	0.40605799884303156	0.1817286660590875	1.399923830496171	Monocyte Count	haematologic/immune
7183	57224	3	32	T__neutrophil_count	2.163323025660538	1.4974163071504012	0.6659067185101366	-7.993136654853413	Neutrophil Count	haematologic/immune
7183	57224	3	33	T__eosinophil_count	0.3364722366212129	0.17465752794282488	0.16181470867838801	0.6596200581321231	Eosinophil Count	haematologic/immune
7183	57224	3	34	T__basophil_count	5.397605346934028e-79	0.033359593822766875	-0.033359593822766875	-0.07123397066536316	Basophil Count	haematologic/immune
7183	57224	3	35	T__rbc	4.97	4.87936525692032	0.09063474307968011	-0.0038092798679756775	RBC	haematologic
7183	57224	3	36	T__hemoglobin	14.4	14.464831735567154	-0.06483173556715371	0.09365248076262854	Hemoglobin	haematologic
7183	57224	3	37	T__hematocrit	41.6	42.7323004621822	-1.1323004621822008	-0.44210040791357136	Hematocrit	haematologic
7183	57224	3	38	T__mcv	83.7	87.81586981072023	-4.115869810720227	-1.9990543232308997	MCV	haematologic
7183	57224	3	39	T__mch	28.9	29.72739594009273	-0.8273959400927318	0.15629703289317662	MCH	haematologic
7183	57224	3	40	T__mchc	34.5	33.82548660032958	0.6745133996704169	-0.08228603912632973	MCHC	haematologic
7183	57224	3	41	T__rdw	2.631888840136646	2.6341144111036248	-0.0022255709669787294	-0.046918483981743704	RDW	haematologic
7183	57224	3	42	T__platelets	5.375278407684165	5.438302003944886	-0.06302359626072107	0.21671321672153268	Platelets	haematologic
7183	57224	3	43	T__mean_platelet_volume	8.2	7.971115697386461	0.22888430261353854	-0.13644059735887676	Mean Platelet Volume	haematologic
7183	57224	3	44	T__weight	4.475061500641071	4.526904659853314	-0.05184315921224325	2.314806484952898	Weight	anthropometric
7183	57224	3	45	T__bmi	3.381334752565904	3.3966953032579963	-0.01536055069209219	0.13917012321358668	BMI	anthropometric/metabolic
7183	57224	3	46	T__waist	4.511957804265912	4.590950863477867	-0.07899305921195499	-6.837295438226481	Waist	anthropometric/metabolic
7183	57224	3	47	T__systolic_bp	123.33333333333331	119.4741122408173	3.859221092516009	0.8077325304336378	Systolic Bp	cardiovascular
7183	57224	3	48	T__diastolic_bp	78.66666666666667	70.81949148702817	7.847175179638498	-0.4741248159616297	Diastolic Bp	cardiovascular
7183	57224	3	49	T__pulse	4.143134726391533	4.273195791760027	-0.13006106536849416	1.231699642208944	Pulse	cardiovascular
7183	57224	3	50	T__hdl	0.8064758658669484	0.8158567015523057	-0.009380835685357303	-0.07581641086445859	HDL	lipid/metabolic
7184	57225	2	1	T__albumin	45.0	44.36524000369406	0.634759996305938	-0.23146933647125015	Albumin	protein/liver
7184	57225	2	2	T__alt	3.688879454113936	3.3160658101909712	0.37281364392296457	-1.8918968269184342	ALT	liver
7184	57225	2	3	T__ast	3.49650756146648	3.269760541659555	0.22674701980692458	0.9193384734513727	AST	liver
7184	57225	2	4	T__alkaline_phosphatase	4.04305126783455	4.09868043672762	-0.0556291688930699	-0.09428943825856685	Alkaline Phosphatase	liver/bone
7184	57225	2	5	T__blood_urea_nitrogen	1.791759469228055	1.6243332601322935	0.16742620909576145	3.057898783000136	Blood Urea Nitrogen	renal
7184	57225	2	6	T__calcium	2.45	2.3643843038156	0.08561569618440013	0.32472235013772777	Calcium	mineral
7184	57225	2	7	T__total_cholesterol	5.172	4.824632143894372	0.3473678561056275	0.16047063611311682	Total Cholesterol	lipid/metabolic
7184	57225	2	8	T__bicarbonate	28.0	25.26869799615444	2.7313020038455598	1.680287403503971	Bicarbonate	electrolyte
7184	57225	2	9	T__creatinine	4.410735561310335	4.4283038918263316	-0.0175683305159966	-0.0708282204594951	Creatinine	renal
7184	57225	2	10	T__ggt	3.4339872044851463	3.1510012154245772	0.28298598906056904	0.1081485761439067	GGT	liver
7184	57225	2	11	T__glucose	1.7817091333745536	1.77923327178487	0.0024758615896836034	0.04784510223174417	Glucose	metabolic
7184	57225	2	12	T__iron	3.030133700271324	2.8454206452067616	0.18471305506456215	-0.0021791999443006595	Iron	haematologic/mineral
7184	57225	2	13	T__ldh	4.691347882229144	4.811190909294485	-0.11984302706534056	-0.46609277683142614	LDH	tissue-turnover
7184	57225	2	14	T__phosphorus	1.388	1.1813179157859277	0.2066820842140722	-1.405981645073571	Phosphorus	mineral/renal
7184	57225	2	15	T__total_bilirubin	2.421256622711544	2.6976906468368607	-0.2764340241253165	-0.33734011025890676	Total Bilirubin	liver/haematologic
7184	57225	2	16	T__total_protein	76.0	71.29545237440351	4.70454762559649	-0.6627484869119937	Total Protein	protein/liver
7184	57225	2	17	T__triglycerides	0.7011153502091222	0.9238960520068245	-0.22278070179770226	-0.906201913417984	Triglycerides	lipid/metabolic
7184	57225	2	18	T__uric_acid	5.698434868329605	5.833229817946771	-0.13479494961716565	0.052750159186089864	Uric Acid	renal/metabolic
7184	57225	2	19	T__sodium	142.0	139.1662951743679	2.833704825632111	8.327600550788095	Sodium	electrolyte
7184	57225	2	20	T__potassium	3.8	4.007053241713856	-0.2070532417138562	-0.590981089191328	Potassium	electrolyte
7184	57225	2	21	T__chloride	103.0	103.94777875838776	-0.9477787583877557	0.5141806302543924	Chloride	electrolyte
7184	57225	2	22	T__osmolality	283.0	276.96721744357893	6.032782556421068	-7.989851533487139	Osmolality	electrolyte
7184	57225	2	23	T__globulin	31.0	26.930212370709455	4.069787629290545	0.16746342086065266	Globulin	protein/immune
7184	57225	2	24	T__wbc	2.4069451083182885	2.115788650164067	0.29115645815422164	1.3466664278417042	WBC	haematologic/immune
7184	57225	2	25	T__lymphocyte_percent	31.0	29.414265370819805	1.5857346291801946	0.05793022308148315	Lymphocyte Percent	haematologic/immune
7184	57225	2	26	T__monocyte_percent	7.0	7.928211058529529	-0.9282110585295289	-0.13398891587974654	Monocyte Percent	haematologic/immune
7184	57225	2	27	T__neutrophil_percent	54.7	59.061400799458006	-4.3614007994580035	-1.2795551797370799	Neutrophil Percent	haematologic/immune
7184	57225	2	28	T__eosinophil_percent	2.0014800002101243	1.2747014988818033	0.726778501328321	1.1887605310230742	Eosinophil Percent	haematologic/immune
7184	57225	2	29	T__basophil_percent	0.6418538861723948	0.46910045471205036	0.17275343146034444	0.06570370059537665	Basophil Percent	haematologic/immune
7184	57225	2	30	T__lymphocyte_count	1.410986973710262	1.1303725680847905	0.2806144056254716	-0.0820035214029818	Lymphocyte Count	haematologic/immune
7184	57225	2	31	T__monocyte_count	0.5306282510621704	0.4504291320869184	0.08019911897525195	0.2830900005912189	Monocyte Count	haematologic/immune
7184	57225	2	32	T__neutrophil_count	1.871802176901592	1.667115376954302	0.2046867999472901	-2.5729127980548476	Neutrophil Count	haematologic/immune
7184	57225	2	33	T__eosinophil_count	0.4700036292457356	0.19139655404279207	0.2786070752029435	0.07831572599033479	Eosinophil Count	haematologic/immune
7184	57225	2	34	T__basophil_count	0.0953101798043248	0.03880592894104189	0.05650425086328291	0.23191131229599232	Basophil Count	haematologic/immune
7184	57225	2	35	T__rbc	4.61	4.957983893534873	-0.3479838935348729	-0.33044362814239114	RBC	haematologic
7184	57225	2	36	T__hemoglobin	13.6	15.415197276079047	-1.8151972760790471	3.774254264663458	Hemoglobin	haematologic
7184	57225	2	37	T__hematocrit	39.9	44.566078385811494	-4.666078385811495	-2.464661478558888	Hematocrit	haematologic
7184	57225	2	38	T__mcv	86.4	90.11342029721362	-3.7134202972136165	-2.102353893975454	MCV	haematologic
7184	57225	2	39	T__mch	29.5	31.20195252385017	-1.7019525238501707	0.4921865948058182	MCH	haematologic
7184	57225	2	40	T__mchc	34.1	34.619145011745374	-0.5191450117453726	-0.22438483185482372	MCHC	haematologic
7184	57225	2	41	T__rdw	2.602689685444384	2.5942776635902773	0.008412021854106833	0.2001368585076691	RDW	haematologic
7184	57225	2	42	T__platelets	5.030437921392435	5.426312011843574	-0.3958740904511391	1.2373425538855982	Platelets	haematologic
7184	57225	2	43	T__mean_platelet_volume	9.4	7.841419105375337	1.5585808946246633	-0.9467788708625698	Mean Platelet Volume	haematologic
7184	57225	2	44	T__weight	4.672828834461906	4.486218470509051	0.18661036395285446	-8.431252837661097	Weight	anthropometric
7184	57225	2	45	T__bmi	3.4091655513113324	3.348726456405955	0.060439094905377466	-0.5372129496892406	BMI	anthropometric/metabolic
7184	57225	2	46	T__waist	4.579852378003801	4.5875865899799315	-0.007734211976130112	-0.6754188961702575	Waist	anthropometric/metabolic
7184	57225	2	47	T__systolic_bp	103.33333333333331	114.87098783864765	-11.537654505314336	-2.306855554970762	Systolic Bp	cardiovascular
7184	57225	2	48	T__diastolic_bp	52.66666666666666	70.48643285160509	-17.81976618493843	1.0372182479255203	Diastolic Bp	cardiovascular
7184	57225	2	49	T__pulse	4.110873864173311	4.287818444028016	-0.17694457985470446	1.6010468118491712	Pulse	cardiovascular
7184	57225	2	50	T__hdl	0.9162907318741552	0.7780933659610695	0.13819736591308573	1.1870919809372509	HDL	lipid/metabolic
7185	57227	0	1	T__albumin	31.0	42.30914115794095	-11.30914115794095	3.5592846701430787	Albumin	protein/liver
7185	57227	0	2	T__alt	2.9444389791664403	3.1079641041696027	-0.1635251250031624	0.8268948099762793	ALT	liver
7185	57227	0	3	T__ast	2.833213344056216	3.1549109921471734	-0.32169764809095724	-1.3205401300434234	AST	liver
7185	57227	0	4	T__alkaline_phosphatase	4.61512051684126	4.219948403286104	0.395172113555156	0.6635459501669301	Alkaline Phosphatase	liver/bone
7185	57227	0	5	T__blood_urea_nitrogen	1.252762968495368	1.5134706916690708	-0.2607077231737027	-4.910514433000834	Blood Urea Nitrogen	renal
7185	57227	0	6	T__calcium	2.3	2.3374461570662537	-0.03744615706625387	-0.15202086039508325	Calcium	mineral
7185	57227	0	7	T__total_cholesterol	4.163	4.7943714748388695	-0.6313714748388692	-0.2716265836051294	Total Cholesterol	lipid/metabolic
7185	57227	0	8	T__bicarbonate	24.0	24.578246385646175	-0.5782463856461746	-0.37816484729586153	Bicarbonate	electrolyte
7185	57227	0	9	T__creatinine	3.641001373869472	4.045231494554761	-0.40423012068528896	-1.5869965256521483	Creatinine	renal
7185	57227	0	10	T__ggt	3.332204510175204	2.86964417156282	0.46256033861238377	0.3042105594503727	GGT	liver
7185	57227	0	11	T__glucose	1.6193882432872684	1.7908377259026917	-0.17144948261542337	-3.469318256546234	Glucose	metabolic
7185	57227	0	12	T__iron	2.827313621929028	2.627040510960109	0.2002731109689191	-0.035704918571025875	Iron	haematologic/mineral
7185	57227	0	13	T__ldh	4.418840607796598	4.799153565018804	-0.3803129572222055	-1.4764068590655308	LDH	tissue-turnover
7185	57227	0	14	T__phosphorus	1.937	1.2325429608808487	0.7044570391191514	-5.123723588208027	Phosphorus	mineral/renal
7185	57227	0	15	T__total_bilirubin	2.256541154492639	2.477675751083698	-0.22113459659105894	-0.20472235412521791	Total Bilirubin	liver/haematologic
7185	57227	0	16	T__total_protein	67.0	72.77720145378451	-5.777201453784514	0.798404476140253	Total Protein	protein/liver
7185	57227	0	17	T__triglycerides	0.9991602096964496	0.8356481108171713	0.1635120988792783	0.6376242104086318	Triglycerides	lipid/metabolic
7185	57227	0	18	T__uric_acid	5.120983351265121	5.5587120195993815	-0.4377286683342607	0.06792248534773017	Uric Acid	renal/metabolic
7185	57227	0	19	T__sodium	137.0	138.835971085611	-1.8359710856109928	-5.542043590801011	Sodium	electrolyte
7185	57227	0	20	T__potassium	3.9	3.849313299659487	0.050686700340512925	0.14351974304629966	Potassium	electrolyte
7185	57227	0	21	T__chloride	106.0	104.85648583363775	1.1435141663622517	-0.5266048736807991	Chloride	electrolyte
7185	57227	0	22	T__osmolality	270.0	276.0108935465653	-6.010893546565285	8.286136588922862	Osmolality	electrolyte
7185	57227	0	23	T__globulin	36.0	30.468060295843568	5.531939704156432	0.11989834872768482	Globulin	protein/immune
7185	57227	0	24	T__wbc	2.0541237336955462	2.12289403963634	-0.06877030594079381	-0.24145986370968933	WBC	haematologic/immune
7185	57227	0	25	T__lymphocyte_percent	20.8	31.950819666784348	-11.150819666784347	-2.013242378758736	Lymphocyte Percent	haematologic/immune
7185	57227	0	26	T__monocyte_percent	9.1	6.81996376720497	2.2800362327950294	0.5163473862025598	Monocyte Percent	haematologic/immune
7185	57227	0	27	T__neutrophil_percent	68.2	58.300840982950135	9.899159017049868	4.231722351046612	Neutrophil Percent	haematologic/immune
7185	57227	0	28	T__eosinophil_percent	0.7884573603642702	1.1192861481354703	-0.3308287877712002	-0.38926969881263196	Eosinophil Percent	haematologic/immune
7185	57227	0	29	T__basophil_percent	0.5877866649021191	0.4663559586161631	0.12143070628595598	0.051097995818335865	Basophil Percent	haematologic/immune
7185	57227	0	30	T__lymphocyte_count	0.8754687373538999	1.1922899045091913	-0.3168211671552914	0.12881884557562806	Lymphocyte Count	haematologic/immune
7185	57227	0	31	T__monocyte_count	0.4700036292457356	0.4041120502091301	0.06589157903660547	0.30085639850854845	Monocyte Count	haematologic/immune
7185	57227	0	32	T__neutrophil_count	1.7227665977411035	1.6641509840846946	0.05861561365640888	-0.731638964269948	Neutrophil Count	haematologic/immune
7185	57227	0	33	T__eosinophil_count	0.0953101798043248	0.1570485885408159	-0.06173840873649111	-0.2692830370380708	Eosinophil Count	haematologic/immune
7185	57227	0	34	T__basophil_count	0.0953101798043248	0.037250066763570386	0.05806011304075441	0.15245099715124638	Basophil Count	haematologic/immune
7185	57227	0	35	T__rbc	3.7	4.4710765326517015	-0.7710765326517013	-0.9028085065485687	RBC	haematologic
7185	57227	0	36	T__hemoglobin	11.6	13.390545937808303	-1.7905459378083037	4.159120087378847	Hemoglobin	haematologic
7185	57227	0	37	T__hematocrit	32.8	39.05680542740308	-6.25680542740308	-3.5688156679995875	Hematocrit	haematologic
7185	57227	0	38	T__mcv	88.9	87.48361037753338	1.4163896224666246	0.11062574202193157	MCV	haematologic
7185	57227	0	39	T__mch	31.3	29.998510185114604	1.3014898148853966	1.5734707756616102	MCH	haematologic
7185	57227	0	40	T__mchc	35.2	34.276143379359716	0.9238566206402865	-0.7435918284127887	MCHC	haematologic
7185	57227	0	41	T__rdw	2.6461747973841225	2.615048721000932	0.031126076383190426	0.6936194579751467	RDW	haematologic
7185	57227	0	42	T__platelets	5.572154032177765	5.541556208233385	0.0305978239443796	-0.08352571877561027	Platelets	haematologic
7185	57227	0	43	T__mean_platelet_volume	6.4	8.047348361265664	-1.6473483612656636	0.8572975921838707	Mean Platelet Volume	haematologic
7185	57227	0	44	T__weight	4.198704577546343	4.273786499277193	-0.07508192173084982	3.431467094929515	Weight	anthropometric
7185	57227	0	45	T__bmi	3.3221541743217022	3.387915907076482	-0.0657617327547797	0.5258112431865273	BMI	anthropometric/metabolic
7185	57227	0	46	T__waist	4.549657476057832	4.536737179057367	0.012920297000465375	1.1169465481863046	Waist	anthropometric/metabolic
7185	57227	0	47	T__systolic_bp	95.33333333333331	111.08366590942575	-15.750332576092433	-3.2530633569162255	Systolic Bp	cardiovascular
7185	57227	0	48	T__diastolic_bp	42.0	63.228224884773816	-21.228224884773816	1.2705586465426046	Diastolic Bp	cardiovascular
7185	57227	0	49	T__pulse	4.465908118654584	4.31804741682089	0.14786070183369393	-1.295863626596346	Pulse	cardiovascular
7185	57227	0	50	T__hdl	1.0885619528146082	0.8526306972502548	0.23593125556435346	2.1323149379431956	HDL	lipid/metabolic
7186	57229	1	1	T__albumin	45.0	41.7835068948547	3.2164931051452967	-1.1341888755100369	Albumin	protein/liver
7186	57229	1	2	T__alt	3.218875824868201	3.0366825105842454	0.18219331428395558	-0.9723163448424259	ALT	liver
7186	57229	1	3	T__ast	3.1354942159291497	3.199264766475503	-0.06377055054635328	-0.2757470927770375	AST	liver
7186	57229	1	4	T__alkaline_phosphatase	3.912023005428146	4.198769086572387	-0.28674608114424105	-0.5304550367730776	Alkaline Phosphatase	liver/bone
7186	57229	1	5	T__blood_urea_nitrogen	1.8500283773520307	1.7060665870360723	0.14396179031595846	2.6016373842914127	Blood Urea Nitrogen	renal
7186	57229	1	6	T__calcium	2.375	2.357724650725207	0.017275349274792795	0.026578265306249783	Calcium	mineral
7186	57229	1	7	T__total_cholesterol	6.698	5.285530034888387	1.4124699651116135	0.6203318115456838	Total Cholesterol	lipid/metabolic
7186	57229	1	8	T__bicarbonate	26.0	25.817328727198664	0.18267127280133622	0.11308520595261709	Bicarbonate	electrolyte
7186	57229	1	9	T__creatinine	4.182508053051405	4.173026943273237	0.009481109778167962	0.04097808086016102	Creatinine	renal
7186	57229	1	10	T__ggt	3.044522437723423	3.029852751602047	0.014669686121376202	0.010772903358208798	GGT	liver
7186	57229	1	11	T__glucose	1.871802176901592	1.9075836100630776	-0.03578143316148563	-0.6876126315365886	Glucose	metabolic
7186	57229	1	12	T__iron	3.030133700271324	2.699121555175464	0.33101214509585963	-0.09948164669403008	Iron	haematologic/mineral
7186	57229	1	13	T__ldh	4.74493212836325	4.891926191182453	-0.14699406281920258	-0.5268555478491628	LDH	tissue-turnover
7186	57229	1	14	T__phosphorus	1.13	1.253004411349724	-0.12300441134972417	0.8338319724038135	Phosphorus	mineral/renal
7186	57229	1	15	T__total_bilirubin	2.6864860231863696	2.5256577566815563	0.1608282665048133	0.2460485629363215	Total Bilirubin	liver/haematologic
7186	57229	1	16	T__total_protein	76.0	72.52324688181109	3.4767531181889098	-0.522663988314232	Total Protein	protein/liver
7186	57229	1	17	T__triglycerides	1.0238887424721732	0.9324455462614382	0.09144319621073504	0.3851552903467402	Triglycerides	lipid/metabolic
7186	57229	1	18	T__uric_acid	5.912962318953024	5.670784023511157	0.24217829544186742	-0.06455089015209309	Uric Acid	renal/metabolic
7186	57229	1	19	T__sodium	140.0	139.49965499201787	0.5003450079821334	1.4443425402229075	Sodium	electrolyte
7186	57229	1	20	T__potassium	3.8	3.9402238012011996	-0.14022380120119982	-0.41702607632390576	Potassium	electrolyte
7186	57229	1	21	T__chloride	103.0	103.90555364062878	-0.9055536406287814	0.45398996331067215	Chloride	electrolyte
7186	57229	1	22	T__osmolality	280.0	279.1311357880873	0.8688642119126939	-1.1172355339379014	Osmolality	electrolyte
7186	57229	1	23	T__globulin	31.0	30.739739986956376	0.2602600130436237	0.00857717262903024	Globulin	protein/immune
7186	57229	1	24	T__wbc	1.62924053973028	2.0172574038295163	-0.3880168640992363	-0.7777738789282096	WBC	haematologic/immune
7186	57229	1	25	T__lymphocyte_percent	38.6	31.598826647654725	7.001173352345276	-0.07367664132020721	Lymphocyte Percent	haematologic/immune
7186	57229	1	26	T__monocyte_percent	7.1	7.151470044942547	-0.05147004494254759	-0.0071192559412201276	Monocyte Percent	haematologic/immune
7186	57229	1	27	T__neutrophil_percent	49.2	57.743983615563515	-8.543983615563512	-2.3074773492553957	Neutrophil Percent	haematologic/immune
7186	57229	1	28	T__eosinophil_percent	1.6863989535702288	1.250827076927172	0.43557187664305674	0.5093159815555983	Eosinophil Percent	haematologic/immune
7186	57229	1	29	T__basophil_percent	0.5877866649021191	0.48159361259660055	0.10619305230551851	0.08101441613688462	Basophil Percent	haematologic/immune
7186	57229	1	30	T__lymphocyte_count	0.9555114450274363	1.1026018959282993	-0.14709045090086292	-0.3214259430359091	Lymphocyte Count	haematologic/immune
7186	57229	1	31	T__monocyte_count	0.262364264467491	0.37798257814733827	-0.11561831367984726	-0.5019848678146851	Monocyte Count	haematologic/immune
7186	57229	1	32	T__neutrophil_count	1.0986122886681098	1.5598584097574997	-0.4612461210893899	5.185321327682159	Neutrophil Count	haematologic/immune
7186	57229	1	33	T__eosinophil_count	0.1823215567939546	0.1693824645706253	0.012939092223329285	0.02017256963743382	Eosinophil Count	haematologic/immune
7186	57229	1	34	T__basophil_count	5.397605346934028e-79	0.03354127319100177	-0.03354127319100177	-0.04176224212234547	Basophil Count	haematologic/immune
7186	57229	1	35	T__rbc	4.63	4.384790800945773	0.24520919905422733	0.04286982066505877	RBC	haematologic
7186	57229	1	36	T__hemoglobin	14.5	13.229460403741435	1.2705395962585655	-1.8337288223821069	Hemoglobin	haematologic
7186	57229	1	37	T__hematocrit	40.8	38.87935348784938	1.9206465121506184	0.8011852775618392	Hematocrit	haematologic
7186	57229	1	38	T__mcv	88.2	88.99378830845595	-0.7937883084559445	-0.35459328352671465	MCV	haematologic
7186	57229	1	39	T__mch	31.3	30.318540179905405	0.9814598200945959	-0.061941338986856755	MCH	haematologic
7186	57229	1	40	T__mchc	35.4	34.047935884637816	1.3520641153621824	-0.052406588009850805	MCHC	haematologic
7186	57229	1	41	T__rdw	2.580216829592325	2.6292535777619674	-0.04903674816964232	-1.0812207563068437	RDW	haematologic
7186	57229	1	42	T__platelets	5.241747015059643	5.50294933609734	-0.2612023210376977	0.8969340224507412	Platelets	haematologic
7186	57229	1	43	T__mean_platelet_volume	7.6	7.6553164709740695	-0.05531647097406989	0.034380342079725956	Mean Platelet Volume	haematologic
7186	57229	1	44	T__weight	3.958906591326997	4.197214313881071	-0.23830772255407418	10.63715202393805	Weight	anthropometric
7186	57229	1	45	T__bmi	3.151025157960026	3.3104897039733943	-0.15946454601336812	1.5491688720216403	BMI	anthropometric/metabolic
7186	57229	1	46	T__waist	4.396915247167632	4.528940832849222	-0.13202558568158995	-11.387274435076314	Waist	anthropometric/metabolic
7186	57229	1	47	T__systolic_bp	144.66666666666666	123.72574850357252	20.94091816309414	4.393967248134541	Systolic Bp	cardiovascular
7186	57229	1	48	T__diastolic_bp	81.33333333333333	70.53951106756749	10.79382226576584	-0.5907293782138322	Diastolic Bp	cardiovascular
7186	57229	1	49	T__pulse	4.3694478524670215	4.294817909038655	0.07462994342836637	-0.6843093395633515	Pulse	cardiovascular
7186	57229	1	50	T__hdl	0.8285518175661483	0.9126270641453442	-0.08407524657919596	-0.7440924281041537	HDL	lipid/metabolic
7187	57230	3	1	T__albumin	45.0	41.48324637889399	3.5167536211060124	-1.1397508136765695	Albumin	protein/liver
7187	57230	3	2	T__alt	2.9444389791664403	3.019875078990994	-0.07543609982455379	0.3954720225363684	ALT	liver
7187	57230	3	3	T__ast	3.218875824868201	3.1847161069810173	0.03415971788718375	0.14290828181209533	AST	liver
7187	57230	3	4	T__alkaline_phosphatase	4.204692619390966	4.2330697716523575	-0.028377152261391814	-0.05314849275709227	Alkaline Phosphatase	liver/bone
7187	57230	3	5	T__blood_urea_nitrogen	1.9035989509835904	1.759035366640668	0.1445635843429225	2.691412950000498	Blood Urea Nitrogen	renal
7187	57230	3	6	T__calcium	2.3	2.3646816626314435	-0.0646816626314437	-0.14203372720127103	Calcium	mineral
7187	57230	3	7	T__total_cholesterol	5.431	5.258924159603962	0.17207584039603763	0.0841845308552993	Total Cholesterol	lipid/metabolic
7187	57230	3	8	T__bicarbonate	26.0	25.58221390584151	0.41778609415849033	0.24692556403449856	Bicarbonate	electrolyte
7187	57230	3	9	T__creatinine	4.272769648736932	4.25607600824434	0.016693640492592365	0.06708189356359633	Creatinine	renal
7187	57230	3	10	T__ggt	2.6390573296152584	2.993631592973415	-0.35457426335815656	-0.19488796545655462	GGT	liver
7187	57230	3	11	T__glucose	1.6937790608678511	1.886747251701583	-0.19296819083373196	-3.8874291591979695	Glucose	metabolic
7187	57230	3	12	T__iron	2.8390784635086144	2.6805074682852794	0.15857099522333495	-0.028563742070251415	Iron	haematologic/mineral
7187	57230	3	13	T__ldh	4.948759890378168	4.901876510165286	0.04688338021288274	0.16926854063189684	LDH	tissue-turnover
7187	57230	3	14	T__phosphorus	1.324	1.2337823685225804	0.09021763147741968	-0.6169950947294348	Phosphorus	mineral/renal
7187	57230	3	15	T__total_bilirubin	3.2164729402518906	2.5007829204607517	0.7156900197911389	0.9376140839428895	Total Bilirubin	liver/haematologic
7187	57230	3	16	T__total_protein	68.0	69.88918563124135	-1.8891856312413466	0.252227420608208	Total Protein	protein/liver
7187	57230	3	17	T__triglycerides	0.461845441544272	0.9357961478711733	-0.4739507063269013	-1.9268294673074127	Triglycerides	lipid/metabolic
7187	57230	3	18	T__uric_acid	5.571012696691494	5.679960049275499	-0.10894735258400434	0.04529756163284748	Uric Acid	renal/metabolic
7187	57230	3	19	T__sodium	141.0	139.4524407023649	1.5475592976351038	4.773862701467155	Sodium	electrolyte
7187	57230	3	20	T__potassium	4.2	3.9968435699379374	0.20315643006206274	0.538546799110108	Potassium	electrolyte
7187	57230	3	21	T__chloride	108.0	103.84675006585012	4.153249934149883	-2.106277287361579	Chloride	electrolyte
7187	57230	3	22	T__osmolality	281.0	279.19559091735164	1.8044090826483625	-2.4938789686264324	Osmolality	electrolyte
7187	57230	3	23	T__globulin	23.0	28.40593925234736	-5.405939252347359	-0.16596231331051892	Globulin	protein/immune
7187	57230	3	24	T__wbc	1.9315214116032136	2.0631502647553743	-0.13162885315216077	-0.36547310203050226	WBC	haematologic/immune
7187	57230	3	25	T__lymphocyte_percent	18.8	29.620885058460633	-10.820885058460632	-1.6362218023307478	Lymphocyte Percent	haematologic/immune
7187	57230	3	26	T__monocyte_percent	6.4	7.740465158806962	-1.3404651588069614	-0.14769755345907964	Monocyte Percent	haematologic/immune
7187	57230	3	27	T__neutrophil_percent	73.8	59.23857638513452	14.561423614865475	5.557534103361475	Neutrophil Percent	haematologic/immune
7187	57230	3	28	T__eosinophil_percent	0.5877866649021191	1.2314218624081144	-0.6436351975059953	-0.4403411674829151	Eosinophil Percent	haematologic/immune
7187	57230	3	29	T__basophil_percent	0.262364264467491	0.494903024607312	-0.232538760139821	-0.14706460823862344	Basophil Percent	haematologic/immune
7187	57230	3	30	T__lymphocyte_count	0.7419373447293773	1.095249108245991	-0.35331176351661364	0.27546899999700136	Lymphocyte Count	haematologic/immune
7187	57230	3	31	T__monocyte_count	0.3364722366212129	0.4201928046251586	-0.08372056800394573	-0.644930823479943	Monocyte Count	haematologic/immune
7187	57230	3	32	T__neutrophil_count	1.6863989535702288	1.6207447813402995	0.06565417222992931	-0.7880724972549118	Neutrophil Count	haematologic/immune
7187	57230	3	33	T__eosinophil_count	5.397605346934028e-79	0.16993285525062482	-0.16993285525062482	-0.6927127995623658	Eosinophil Count	haematologic/immune
7187	57230	3	34	T__basophil_count	5.397605346934028e-79	0.037608704334448864	-0.037608704334448864	-0.0803072530066029	Basophil Count	haematologic/immune
7187	57230	3	35	T__rbc	4.38	4.331275373962896	0.048724626037103924	-0.0020478431419462526	RBC	haematologic
7187	57230	3	36	T__hemoglobin	14.1	13.517025432137471	0.5829745678625287	-0.8421340879467081	Hemoglobin	haematologic
7187	57230	3	37	T__hematocrit	41.4	39.34525097598668	2.0547490240133186	0.8022653103272577	Hematocrit	haematologic
7187	57230	3	38	T__mcv	94.6	90.90984273509497	3.690157264905025	1.7922881852571153	MCV	haematologic
7187	57230	3	39	T__mch	32.2	31.241213643928475	0.9587863560715277	-0.18111699051320607	MCH	haematologic
7187	57230	3	40	T__mchc	34.0	34.35632419630789	-0.35632419630788803	0.04346912422106893	MCHC	haematologic
7187	57230	3	41	T__rdw	2.631888840136646	2.6333925264983176	-0.0015036863616715301	-0.03170003811175995	RDW	haematologic
7187	57230	3	42	T__platelets	5.308267697401205	5.474959175573362	-0.16669147817215713	0.5731860537649048	Platelets	haematologic
7187	57230	3	43	T__mean_platelet_volume	7.2	7.825314791201267	-0.6253147912012667	0.37275742667638717	Mean Platelet Volume	haematologic
7187	57230	3	44	T__weight	4.158883083359672	4.349988202143954	-0.19110511878428138	8.532878300462025	Weight	anthropometric
7187	57230	3	45	T__bmi	3.0878555624297968	3.4022522923344454	-0.3143967299046486	2.848506704990996	BMI	anthropometric/metabolic
7187	57230	3	46	T__waist	4.480740107609915	4.617903703251324	-0.13716359564140923	-11.872283921215905	Waist	anthropometric/metabolic
7187	57230	3	47	T__systolic_bp	100.66666666666669	126.44533735696626	-25.778670690299577	-5.395459448610161	Systolic Bp	cardiovascular
7187	57230	3	48	T__diastolic_bp	57.333333333333336	68.29893919186601	-10.965605858532676	0.6625397981524458	Diastolic Bp	cardiovascular
7187	57230	3	49	T__pulse	4.04305126783455	4.2962774442225315	-0.2532261763879813	2.398093464568601	Pulse	cardiovascular
7187	57230	3	50	T__hdl	1.0784095813505905	0.9034896281673773	0.17491995318321318	1.4137123262515847	HDL	lipid/metabolic
7188	57234	0	1	T__albumin	38.0	41.83311965454812	-3.8331196545481205	1.206383741675859	Albumin	protein/liver
7188	57234	0	2	T__alt	3.1780538303479458	3.1125649069957433	0.06548892335220247	-0.33115676156690493	ALT	liver
7188	57234	0	3	T__ast	2.995732273553991	3.1999878840688165	-0.20425561051482566	-0.8384510489025506	AST	liver
7188	57234	0	4	T__alkaline_phosphatase	3.828641396489095	4.173241344718273	-0.3445999482291775	-0.5786286335290449	Alkaline Phosphatase	liver/bone
7188	57234	0	5	T__blood_urea_nitrogen	2.258633205464863	1.6182974446672074	0.6403357607976556	12.060931517814842	Blood Urea Nitrogen	renal
7188	57234	0	6	T__calcium	2.35	2.349690980302223	0.00030901969777730187	0.0012545330152842215	Calcium	mineral
7188	57234	0	7	T__total_cholesterol	5.741	5.390195961831994	0.35080403816800576	0.15092177299707268	Total Cholesterol	lipid/metabolic
7188	57234	0	8	T__bicarbonate	28.0	25.026214339784133	2.973785660215867	1.944813193824752	Bicarbonate	electrolyte
7188	57234	0	9	T__creatinine	4.550714000192032	4.185398922710019	0.36531507748201353	1.4342171180847378	Creatinine	renal
7188	57234	0	10	T__ggt	2.079441541679836	3.04903542542535	-0.9695938837455138	-0.6376696685641556	GGT	liver
7188	57234	0	11	T__glucose	1.809926773183504	1.8379604452182163	-0.028033672034712298	-0.5672675630419651	Glucose	metabolic
7188	57234	0	12	T__iron	2.2192034840549946	2.6526325269032784	-0.4334290428482839	0.07727222394631574	Iron	haematologic/mineral
7188	57234	0	13	T__ldh	4.727387818712341	4.86294150260499	-0.135553683892649	-0.5262307919574152	LDH	tissue-turnover
7188	57234	0	14	T__phosphorus	1.453	1.2315999064501197	0.22140009354988033	-1.6103081078889119	Phosphorus	mineral/renal
7188	57234	0	15	T__total_bilirubin	2.256541154492639	2.485394179809994	-0.22885302531735485	-0.21186793389135974	Total Bilirubin	liver/haematologic
7188	57234	0	16	T__total_protein	65.0	70.04171415519994	-5.041714155199941	0.6967607380723077	Total Protein	protein/liver
7188	57234	0	17	T__triglycerides	0.44018854416655	0.9353215788530719	-0.49513303468652187	-1.9307978580980258	Triglycerides	lipid/metabolic
7188	57234	0	18	T__uric_acid	5.571012696691494	5.618364354971844	-0.04735165828034926	0.0073475706491349674	Uric Acid	renal/metabolic
7188	57234	0	19	T__sodium	141.0	139.11311338984882	1.8868866101511799	5.695736673803085	Sodium	electrolyte
7188	57234	0	20	T__potassium	4.1	3.972740815332473	0.12725918466752661	0.3603352627230852	Potassium	electrolyte
7188	57234	0	21	T__chloride	105.0	104.108382670174	0.8916173298260048	-0.4106027237408908	Chloride	electrolyte
7188	57234	0	22	T__osmolality	285.0	277.32474284744796	7.675257152552035	-10.580495001029306	Osmolality	electrolyte
7188	57234	0	23	T__globulin	27.0	28.20859450065183	-1.2085945006518308	-0.026194877865468792	Globulin	protein/immune
7188	57234	0	24	T__wbc	2.028148247292285	2.088862111621472	-0.060713864329186684	-0.21317283972584236	WBC	haematologic/immune
7188	57234	0	25	T__lymphocyte_percent	26.1	29.924549749572055	-3.8245497495720535	-0.6905093854620651	Lymphocyte Percent	haematologic/immune
7188	57234	0	26	T__monocyte_percent	9.9	7.278090735529934	2.621909264470067	0.5937695094914311	Monocyte Percent	haematologic/immune
7188	57234	0	27	T__neutrophil_percent	60.7	59.63275142459517	1.0672485754048324	0.4562306396820793	Neutrophil Percent	haematologic/immune
7188	57234	0	28	T__eosinophil_percent	1.33500106673234	1.1786157922889597	0.15638527444338024	0.184010735859562	Eosinophil Percent	haematologic/immune
7188	57234	0	29	T__basophil_percent	0.4700036292457356	0.4920344699042313	-0.0220308406584957	-0.009270569514693112	Basophil Percent	haematologic/immune
7188	57234	0	30	T__lymphocyte_count	0.9932517730102832	1.1214859394327144	-0.12823416642243113	0.05213975262515744	Lymphocyte Count	haematologic/immune
7188	57234	0	31	T__monocyte_count	0.5306282510621704	0.4104917044259283	0.12013654663624207	0.548535173669987	Monocyte Count	haematologic/immune
7188	57234	0	32	T__neutrophil_count	1.6094379124341005	1.650621207532547	-0.04118329509844654	0.514049098720927	Neutrophil Count	haematologic/immune
7188	57234	0	33	T__eosinophil_count	0.1823215567939546	0.16047906692267494	0.021842489871279652	0.09526989971698088	Eosinophil Count	haematologic/immune
7188	57234	0	34	T__basophil_count	5.397605346934028e-79	0.04014431148383124	-0.04014431148383124	-0.1054086875677358	Basophil Count	haematologic/immune
7188	57234	0	35	T__rbc	4.2	4.4217575440985515	-0.2217575440985513	-0.25964296503097545	RBC	haematologic
7188	57234	0	36	T__hemoglobin	13.0	13.62572676242423	-0.6257267624242306	1.4534520962889532	Hemoglobin	haematologic
7188	57234	0	37	T__hematocrit	37.1	39.56804924275649	-2.4680492427564857	-1.4077491955187227	Hematocrit	haematologic
7188	57234	0	38	T__mcv	88.4	89.59112918663779	-1.191129186637781	-0.09303199347529059	MCV	haematologic
7188	57234	0	39	T__mch	31.1	30.844591929785604	0.25540807021439704	0.3087823890391872	MCH	haematologic
7188	57234	0	40	T__mchc	35.1	34.407049061927886	0.6929509380721157	-0.5577409346098399	MCHC	haematologic
7188	57234	0	41	T__rdw	2.5952547069568657	2.630068247240681	-0.034813540283815225	-0.7757916110138628	RDW	haematologic
7188	57234	0	42	T__platelets	5.971261839790462	5.522853689109143	0.44840815068131956	-1.2240613305894612	Platelets	haematologic
7188	57234	0	43	T__mean_platelet_volume	5.9	7.823859773837568	-1.9238597738375676	1.001197069539787	Mean Platelet Volume	haematologic
7188	57234	0	44	T__weight	4.45318382899021	4.3618827379722775	0.09130109101793238	-4.1727313624482205	Weight	anthropometric
7188	57234	0	45	T__bmi	3.539799231099784	3.3964945797242176	0.14330465137556647	-1.1458213422565544	BMI	anthropometric/metabolic
7188	57234	0	46	T__waist	4.590056548178043	4.590397428082146	-0.0003408799041029198	-0.029468721362993496	Waist	anthropometric/metabolic
7188	57234	0	47	T__systolic_bp	108.66666666666669	117.62644493954771	-8.959778272881024	-1.8505467262224975	Systolic Bp	cardiovascular
7188	57234	0	48	T__diastolic_bp	65.33333333333333	72.66772420886552	-7.334390875532193	0.43898035726551055	Diastolic Bp	cardiovascular
7188	57234	0	49	T__pulse	4.174387269895637	4.320873396261562	-0.14648612636592517	1.283816731589066	Pulse	cardiovascular
7188	57234	0	50	T__hdl	1.1378330018213911	0.8875219170374314	0.2503110847839597	2.2622778993011274	HDL	lipid/metabolic
7189	57247	0	1	T__albumin	38.0	40.294022838454204	-2.294022838454204	0.7219894250002246	Albumin	protein/liver
7189	57247	0	2	T__alt	2.4849066497880004	3.0263782959015866	-0.5414716461135862	2.7380507668896645	ALT	liver
7189	57247	0	3	T__ast	2.8903717578961645	3.1941009004873724	-0.30372914259120787	-1.2467810188713826	AST	liver
7189	57247	0	4	T__alkaline_phosphatase	3.9889840465642745	4.230295769918837	-0.24131172335456252	-0.4051941198967565	Alkaline Phosphatase	liver/bone
7189	57247	0	5	T__blood_urea_nitrogen	1.252762968495368	1.5577374343516637	-0.3049744658562956	-5.744292873465281	Blood Urea Nitrogen	renal
7189	57247	0	6	T__calcium	2.175	2.3585730410893606	-0.1835730410893608	-0.7452548896371549	Calcium	mineral
7189	57247	0	7	T__total_cholesterol	3.595	5.203706616961638	-1.6087066169616375	-0.6920925315794042	Total Cholesterol	lipid/metabolic
7189	57247	0	8	T__bicarbonate	25.0	25.507802845027705	-0.5078028450277046	-0.33209578150966573	Bicarbonate	electrolyte
7189	57247	0	9	T__creatinine	4.309052634715209	4.285583855209048	0.02346877950616033	0.09213779387451825	Creatinine	renal
7189	57247	0	10	T__ggt	2.5649493574615367	3.188100514595641	-0.6231511571341044	-0.4098258028403255	GGT	liver
7189	57247	0	11	T__glucose	1.6620303625532709	1.8673833150883798	-0.205352952535109	-4.155362479942743	Glucose	metabolic
7189	57247	0	12	T__iron	2.7536607123542622	2.5156703841991863	0.23799032815507593	-0.0424291870554078	Iron	haematologic/mineral
7189	57247	0	13	T__ldh	4.634728988229636	4.921333555906168	-0.2866045676765321	-1.1126230161806245	LDH	tissue-turnover
7189	57247	0	14	T__phosphorus	1.033	1.2214585476983324	-0.18845854769833248	1.3707145398799137	Phosphorus	mineral/renal
7189	57247	0	15	T__total_bilirubin	2.5626389983283526	2.42578326303693	0.1368557352914226	0.12669852992840341	Total Bilirubin	liver/haematologic
7189	57247	0	16	T__total_protein	68.0	72.63279206975848	-4.63279206975848	0.6402480431246188	Total Protein	protein/liver
7189	57247	0	17	T__triglycerides	0.4898062565419153	0.7654573909726232	-0.27565113443070793	-1.0749164015648132	Triglycerides	lipid/metabolic
7189	57247	0	18	T__uric_acid	5.678464666671911	5.654134574240531	0.024330092431380734	-0.003775307550606765	Uric Acid	renal/metabolic
7189	57247	0	19	T__sodium	139.0	139.450839215746	-0.4508392157459866	-1.3608986577668791	Sodium	electrolyte
7189	57247	0	20	T__potassium	3.6	3.89967791401658	-0.2996779140165797	-0.8485400889655815	Potassium	electrolyte
7189	57247	0	21	T__chloride	107.0	104.48415053982262	2.515849460177378	-1.1585851982850865	Chloride	electrolyte
7189	57247	0	22	T__osmolality	274.0	278.0237512469944	-4.0237512469943795	5.546821312697489	Osmolality	electrolyte
7189	57247	0	23	T__globulin	30.0	32.33876923130428	-2.3387692313042834	-0.050690098570273706	Globulin	protein/immune
7189	57247	0	24	T__wbc	1.9021075263969205	1.985564024417375	-0.0834564980204544	-0.29302464722282534	WBC	haematologic/immune
7189	57247	0	25	T__lymphocyte_percent	39.5	35.087272057702776	4.412727942297224	0.7967029478405622	Lymphocyte Percent	haematologic/immune
7189	57247	0	26	T__monocyte_percent	7.6	7.295918568456258	0.30408143154374123	0.068863665459328	Monocyte Percent	haematologic/immune
7189	57247	0	27	T__neutrophil_percent	49.3	54.32062341738364	-5.020623417383646	-2.146231239940427	Neutrophil Percent	haematologic/immune
7189	57247	0	28	T__eosinophil_percent	1.5040773967762742	1.1758585837297522	0.328218813046522	0.3861986720080158	Eosinophil Percent	haematologic/immune
7189	57247	0	29	T__basophil_percent	0.1823215567939546	0.5008749302569087	-0.3185533734629541	-0.13404714048846283	Basophil Percent	haematologic/immune
7189	57247	0	30	T__lymphocyte_count	1.1939224684724346	1.1467141674338712	0.04720830103856333	-0.01919479969087313	Lymphocyte Count	haematologic/immune
7189	57247	0	31	T__monocyte_count	0.3364722366212129	0.3678402949751167	-0.03136805835390383	-0.14322438773729637	Monocyte Count	haematologic/immune
7189	57247	0	32	T__neutrophil_count	1.33500106673234	1.4817509796704162	-0.14674991293807627	1.8317295957709352	Neutrophil Count	haematologic/immune
7189	57247	0	33	T__eosinophil_count	0.1823215567939546	0.14576262344808802	0.03655893334586657	0.15945828218971472	Eosinophil Count	haematologic/immune
7189	57247	0	34	T__basophil_count	5.397605346934028e-79	0.034857403254819425	-0.034857403254819425	-0.09152661967037869	Basophil Count	haematologic/immune
7189	57247	0	35	T__rbc	4.38	4.359349256163013	0.020650743836986507	0.024178750633834	RBC	haematologic
7189	57247	0	36	T__hemoglobin	12.1	12.669468810336907	-0.5694688103369074	1.3227748689358325	Hemoglobin	haematologic
7189	57247	0	37	T__hematocrit	35.6	37.77125006289725	-2.1712500628972506	-1.2384580811279877	Hematocrit	haematologic
7189	57247	0	38	T__mcv	81.4	87.11495014417866	-5.714950144178658	-0.446360655493299	MCV	haematologic
7189	57247	0	39	T__mch	27.7	29.273980971626223	-1.5739809716262236	-1.9029062171488516	MCH	haematologic
7189	57247	0	40	T__mchc	34.1	33.56492526345611	0.5350747365438906	-0.4306698602304877	MCHC	haematologic
7189	57247	0	41	T__rdw	2.624668592163159	2.677065352456348	-0.05239676029318874	-1.1676194592210938	RDW	haematologic
7189	57247	0	42	T__platelets	5.799092654460526	5.538177491590786	0.2609151628697397	-0.7122443268438221	Platelets	haematologic
7189	57247	0	43	T__mean_platelet_volume	6.2	7.998971366957987	-1.7989713669579865	0.9362038155159176	Mean Platelet Volume	haematologic
7189	57247	0	44	T__weight	4.643428898105181	4.411728621059393	0.23170027704578722	-10.58939167032522	Weight	anthropometric
7189	57247	0	45	T__bmi	3.626738057576087	3.4560856454040616	0.17065241217202543	-1.3644858983803239	BMI	anthropometric/metabolic
7189	57247	0	46	T__waist	4.705015520957808	4.6044457501846665	0.10056977077314144	8.694154500697794	Waist	anthropometric/metabolic
7189	57247	0	47	T__systolic_bp	104.0	123.91451207395042	-19.91451207395042	-4.1131302584028475	Systolic Bp	cardiovascular
7189	57247	0	48	T__diastolic_bp	72.0	73.76767811335978	-1.7676781133597785	0.10579964756470571	Diastolic Bp	cardiovascular
7189	57247	0	49	T__pulse	4.204692619390966	4.303549013538909	-0.09885639414794323	0.8663857525637657	Pulse	cardiovascular
7189	57247	0	50	T__hdl	0.7466879474879752	0.928655251430427	-0.18196730394245186	-1.6445960052457078	HDL	lipid/metabolic
7190	57248	1	1	T__albumin	42.0	41.69747902054076	0.3025209794592385	-0.10667392041419262	Albumin	protein/liver
7190	57248	1	2	T__alt	2.995732273553991	3.0076385847154095	-0.011906311161418603	0.06354075611679341	ALT	liver
7190	57248	1	3	T__ast	2.995732273553991	3.1934936374199006	-0.1977613638659097	-0.8551301609041058	AST	liver
7190	57248	1	4	T__alkaline_phosphatase	4.382026634673881	4.2011482792929185	0.18087835538096275	0.3346090529718453	Alkaline Phosphatase	liver/bone
7190	57248	1	5	T__blood_urea_nitrogen	1.791759469228055	1.7363102209089023	0.055449248319152655	1.0020633741866847	Blood Urea Nitrogen	renal
7190	57248	1	6	T__calcium	2.45	2.3594421706739945	0.09055782932600565	0.13932395664478012	Calcium	mineral
7190	57248	1	7	T__total_cholesterol	9.154	5.219966225791003	3.934033774208997	1.7277580112254844	Total Cholesterol	lipid/metabolic
7190	57248	1	8	T__bicarbonate	26.0	25.89406007155214	0.10593992844786015	0.0655835941985299	Bicarbonate	electrolyte
7190	57248	1	9	T__creatinine	4.05317528518403	4.192833201122425	-0.13965791593839505	-0.6036121831711312	Creatinine	renal
7190	57248	1	10	T__ggt	2.833213344056216	3.009003661287781	-0.17579031723156469	-0.1290942480415425	GGT	liver
7190	57248	1	11	T__glucose	2.695977619867941	1.9158309823983726	0.7801466374695685	14.992096039134676	Glucose	metabolic
7190	57248	1	12	T__iron	2.96010509591084	2.696903369669033	0.26320172624180715	-0.07910205570150179	Iron	haematologic/mineral
7190	57248	1	13	T__ldh	4.691347882229144	4.898748331658604	-0.20740044942945968	-0.7433638836333059	LDH	tissue-turnover
7190	57248	1	14	T__phosphorus	1.324	1.250365062796125	0.07363493720387515	-0.4991623003826183	Phosphorus	mineral/renal
7190	57248	1	15	T__total_bilirubin	2.421256622711544	2.528936324117274	-0.10767970140573002	-0.16473743306497146	Total Bilirubin	liver/haematologic
7190	57248	1	16	T__total_protein	72.0	72.4595798131613	-0.45957981316129803	0.06908912135260276	Total Protein	protein/liver
7190	57248	1	17	T__triglycerides	1.406587064387653	0.931048993300794	0.47553807108685897	2.0029484032720872	Triglycerides	lipid/metabolic
7190	57248	1	18	T__uric_acid	5.6577385361547945	5.682041270392254	-0.024302734237459767	0.006477719753107866	Uric Acid	renal/metabolic
7190	57248	1	19	T__sodium	139.0	139.54111217334798	-0.5411121733479831	-1.562024839921801	Sodium	electrolyte
7190	57248	1	20	T__potassium	3.8	3.9487746370689467	-0.1487746370689469	-0.4424562921693579	Potassium	electrolyte
7190	57248	1	21	T__chloride	100.0	103.86895073731435	-3.86895073731435	1.9396584856801176	Chloride	electrolyte
7190	57248	1	22	T__osmolality	286.0	279.46687173748734	6.533128262512662	-8.400671753512801	Osmolality	electrolyte
7190	57248	1	23	T__globulin	30.0	30.76210079262053	-0.7621007926205294	-0.02511592150704844	Globulin	protein/immune
7190	57248	1	24	T__wbc	2.251291798606496	2.014267306796072	0.2370244918104243	0.47511197438375513	WBC	haematologic/immune
7190	57248	1	25	T__lymphocyte_percent	43.5	31.379426252773044	12.120573747226956	-0.12755050041296565	Lymphocyte Percent	haematologic/immune
7190	57248	1	26	T__monocyte_percent	3.4	7.245577831334559	-3.8455778313345594	-0.5319142979904667	Monocyte Percent	haematologic/immune
7190	57248	1	27	T__neutrophil_percent	49.0	57.80462455702966	-8.804624557029662	-2.3778687610116407	Neutrophil Percent	haematologic/immune
7190	57248	1	28	T__eosinophil_percent	1.4586150226995167	1.2631799484765804	0.19543507422293627	0.228523033730701	Eosinophil Percent	haematologic/immune
7190	57248	1	29	T__basophil_percent	0.6418538861723948	0.48181977221796024	0.16003411395443456	0.12208962848813813	Basophil Percent	haematologic/immune
7190	57248	1	30	T__lymphocyte_count	1.547562508716013	1.0951665437292122	0.4523959649868008	0.9885876260555366	Lymphocyte Count	haematologic/immune
7190	57248	1	31	T__monocyte_count	0.262364264467491	0.38116792075438083	-0.11880365628688982	-0.5158148030269253	Monocyte Count	haematologic/immune
7190	57248	1	32	T__neutrophil_count	1.6486586255873816	1.5574570600631912	0.09120156552419045	-1.025286503686253	Neutrophil Count	haematologic/immune
7190	57248	1	33	T__eosinophil_count	0.262364264467491	0.1722093030405266	0.09015496142696441	0.14055524190998084	Eosinophil Count	haematologic/immune
7190	57248	1	34	T__basophil_count	0.0953101798043248	0.03320435567468538	0.062105824129639414	0.07732796694210228	Basophil Count	haematologic/immune
7190	57248	1	35	T__rbc	4.8	4.356436688748291	0.443563311251709	0.07754798629212598	RBC	haematologic
7190	57248	1	36	T__hemoglobin	14.6	13.164860285848427	1.435139714151573	-2.0712908639247107	Hemoglobin	haematologic
7190	57248	1	37	T__hematocrit	43.2	38.71638990130829	4.483610098691713	1.8703089707939353	Hematocrit	haematologic
7190	57248	1	38	T__mcv	88.7	89.18802644208623	-0.48802644208622326	-0.21800635850108183	MCV	haematologic
7190	57248	1	39	T__mch	30.0	30.369445587659836	-0.36944558765983615	0.02331624169823966	MCH	haematologic
7190	57248	1	40	T__mchc	33.8	34.03009547321939	-0.23009547321939294	0.008918599740153762	MCHC	haematologic
7190	57248	1	41	T__rdw	2.5952547069568657	2.6319293455621895	-0.03667463860532383	-0.8086462086137478	RDW	haematologic
7190	57248	1	42	T__platelets	5.752572638825633	5.489263198723664	0.26330944010196866	-0.9041695890053983	Platelets	haematologic
7190	57248	1	43	T__mean_platelet_volume	6.8	7.6656976197667	-0.8656976197667001	0.5380491521076128	Mean Platelet Volume	haematologic
7190	57248	1	44	T__weight	4.091005660956586	4.190801962916616	-0.09979630196002987	4.454528053050356	Weight	anthropometric
7190	57248	1	45	T__bmi	3.0969341540629585	3.3094097770358437	-0.21247562297288525	2.064161780170283	BMI	anthropometric/metabolic
7190	57248	1	46	T__waist	4.470495282661489	4.533306947802394	-0.06281166514090497	-5.417538312676756	Waist	anthropometric/metabolic
7190	57248	1	47	T__systolic_bp	120.0	125.2860666225074	-5.2860666225074056	-1.1091587976161035	Systolic Bp	cardiovascular
7190	57248	1	48	T__diastolic_bp	77.0	69.17426546092294	7.825734539077061	-0.4282904780633332	Diastolic Bp	cardiovascular
7190	57248	1	49	T__pulse	4.465908118654584	4.288793539289197	0.17711457936538633	-1.624028577067104	Pulse	cardiovascular
7190	57248	1	50	T__hdl	0.904218150639886	0.9139066766229786	-0.009688525983092666	-0.08574650823912633	HDL	lipid/metabolic
7191	57249	2	1	T__albumin	41.0	39.84975657082637	1.1502434291736279	-0.4194437029439254	Albumin	protein/liver
7191	57249	2	2	T__alt	3.49650756146648	2.903769251241366	0.5927383102251138	-3.0079363955349363	ALT	liver
7191	57249	2	3	T__ast	3.555348061489413	3.176884512402593	0.37846354908682	1.5344682447016673	AST	liver
7191	57249	2	4	T__alkaline_phosphatase	4.0943445622221	4.269334604684454	-0.17499004246235383	-0.29660182118366296	Alkaline Phosphatase	liver/bone
7191	57249	2	5	T__blood_urea_nitrogen	1.5195132049061133	1.7263828386797362	-0.20686963377362289	-3.778299734387642	Blood Urea Nitrogen	renal
7191	57249	2	6	T__calcium	2.375	2.3747513615121445	0.00024863848785550147	0.0009430335523667741	Calcium	mineral
7191	57249	2	7	T__total_cholesterol	4.37	4.908678724565249	-0.5386787245652487	-0.24884892505800135	Total Cholesterol	lipid/metabolic
7191	57249	2	8	T__bicarbonate	26.0	26.056505001305297	-0.05650500130529679	-0.034761678420982926	Bicarbonate	electrolyte
7191	57249	2	9	T__creatinine	4.28496492183075	4.382935916832675	-0.09797099500192541	-0.39497840880863183	Creatinine	renal
7191	57249	2	10	T__ggt	3.6375861597263857	3.113061298648098	0.5245248610782878	0.20045733382777403	GGT	liver
7191	57249	2	11	T__glucose	1.7526720805200082	1.9301219100310594	-0.17744982951105115	-3.429151802886844	Glucose	metabolic
7191	57249	2	12	T__iron	2.602689685444384	2.5170325644377836	0.08565712100660061	-0.001010561994447522	Iron	haematologic/mineral
7191	57249	2	13	T__ldh	4.836281906951478	4.963667624729793	-0.1273857177783153	-0.4954277639831964	LDH	tissue-turnover
7191	57249	2	14	T__phosphorus	1.356	1.2125044076080664	0.14349559239193366	-0.9761473512288151	Phosphorus	mineral/renal
7191	57249	2	15	T__total_bilirubin	1.81319474994812	2.458095553735439	-0.644900803787319	-0.7869903458665742	Total Bilirubin	liver/haematologic
7191	57249	2	16	T__total_protein	79.0	72.36478085404774	6.635219145952263	-0.934729925016286	Total Protein	protein/liver
7191	57249	2	17	T__triglycerides	0.939225703156651	0.756194438123784	0.18303126503286704	0.7445136910409398	Triglycerides	lipid/metabolic
7191	57249	2	18	T__uric_acid	5.698434868329605	5.714098764558061	-0.015663896228455876	0.006129851466039031	Uric Acid	renal/metabolic
7191	57249	2	19	T__sodium	138.0	139.70492161280507	-1.704921612805066	-5.01036877003549	Sodium	electrolyte
7191	57249	2	20	T__potassium	4.4	3.945076075513193	0.4549239244868075	1.2984652361248936	Potassium	electrolyte
7191	57249	2	21	T__chloride	103.0	104.14285684696382	-1.1428568469638236	0.6200126861484196	Chloride	electrolyte
7191	57249	2	22	T__osmolality	274.0	280.0650094808585	-6.065009480858521	8.03253305552577	Osmolality	electrolyte
7191	57249	2	23	T__globulin	38.0	32.51502428322138	5.484975716778621	0.22569551056143905	Globulin	protein/immune
7191	57249	2	24	T__wbc	1.62924053973028	1.9604312840067442	-0.3311907442764641	-1.5318343249414692	WBC	haematologic/immune
7191	57249	2	25	T__lymphocyte_percent	43.8	33.98136077858221	9.81863922141779	0.35869555345927784	Lymphocyte Percent	haematologic/immune
7191	57249	2	26	T__monocyte_percent	10.7	7.799553285806954	2.9004467141930457	0.41868463775616166	Monocyte Percent	haematologic/immune
7191	57249	2	27	T__neutrophil_percent	42.8	54.5875381606817	-11.787538160681706	-3.458247981181442	Neutrophil Percent	haematologic/immune
7191	57249	2	28	T__eosinophil_percent	1.0986122886681098	1.250688792495986	-0.15207650382787619	-0.24874503733413336	Eosinophil Percent	haematologic/immune
7191	57249	2	29	T__basophil_percent	0.5877866649021191	0.5059360967465355	0.08185056815558356	0.031130410424816526	Basophil Percent	haematologic/immune
7191	57249	2	30	T__lymphocyte_count	1.029619417181158	1.1013343639214606	-0.07171494674030265	0.020957149925443088	Lymphocyte Count	haematologic/immune
7191	57249	2	31	T__monocyte_count	0.3364722366212129	0.3801884159844544	-0.043716179363241514	-0.1543110872029002	Monocyte Count	haematologic/immune
7191	57249	2	32	T__neutrophil_count	1.029619417181158	1.460233273058611	-0.43061385587745304	5.41281558504092	Neutrophil Count	haematologic/immune
7191	57249	2	33	T__eosinophil_count	0.0953101798043248	0.15968599435520564	-0.06437581455088084	-0.018095874446472517	Eosinophil Count	haematologic/immune
7191	57249	2	34	T__basophil_count	5.397605346934028e-79	0.03398658193520216	-0.03398658193520216	-0.1394916788848134	Basophil Count	haematologic/immune
7191	57249	2	35	T__rbc	4.68	4.215675991985101	0.4643240080148985	0.4409195732695128	RBC	haematologic
7191	57249	2	36	T__hemoglobin	12.8	12.394948976191246	0.40505102380875435	-0.8422035302513957	Hemoglobin	haematologic
7191	57249	2	37	T__hematocrit	38.6	37.1221870028943	1.4778129971057012	0.7805931373882464	Hematocrit	haematologic
7191	57249	2	38	T__mcv	82.4	88.52606542313086	-6.126065423130854	-3.4682735769854753	MCV	haematologic
7191	57249	2	39	T__mch	27.3	29.653967654970376	-2.3539676549703756	0.6807424461887642	MCH	haematologic
7191	57249	2	40	T__mchc	33.2	33.45636776984662	-0.25636776984661935	-0.11080726507730443	MCHC	haematologic
7191	57249	2	41	T__rdw	2.740840023925201	2.687650196713711	0.05318982721148968	1.2654799413622735	RDW	haematologic
7191	57249	2	42	T__platelets	5.262690188904886	5.4721931886077995	-0.20950299970291386	0.6548217803384947	Platelets	haematologic
7191	57249	2	43	T__mean_platelet_volume	8.7	7.984024824962982	0.7159751750370171	-0.43492780523940805	Mean Platelet Volume	haematologic
7191	57249	2	44	T__weight	4.499809670330265	4.379565268712175	0.12024440161809036	-5.432768742745263	Weight	anthropometric
7191	57249	2	45	T__bmi	3.544431549748063	3.4522903197300274	0.09214123001803554	-0.8189974062894105	BMI	anthropometric/metabolic
7191	57249	2	46	T__waist	4.691347882229144	4.630466231388534	0.060881650840610035	5.316717143866408	Waist	anthropometric/metabolic
7191	57249	2	47	T__systolic_bp	146.66666666666666	133.9111176306564	12.755549036010251	2.5503631727634684	Systolic Bp	cardiovascular
7191	57249	2	48	T__diastolic_bp	70.66666666666667	67.0658724122127	3.600794254453973	-0.20958801978567795	Diastolic Bp	cardiovascular
7191	57249	2	49	T__pulse	4.110873864173311	4.2800756016275034	-0.1692017374541921	1.5309872872784258	Pulse	cardiovascular
7191	57249	2	50	T__hdl	0.904218150639886	0.9424228671586133	-0.038204716518727366	-0.328172048097393	HDL	lipid/metabolic
7192	57250	1	1	T__albumin	46.0	43.419143612983476	2.5808563870165244	-0.9100528145888691	Albumin	protein/liver
7192	57250	1	2	T__alt	3.58351893845611	3.379628031604929	0.20389090685118072	-1.0881105164329603	ALT	liver
7192	57250	1	3	T__ast	3.367295829986474	3.300820116840095	0.06647571314637934	0.287444352970897	AST	liver
7192	57250	1	4	T__alkaline_phosphatase	4.110873864173311	4.189548520671587	-0.07867465649827565	-0.14554119672487886	Alkaline Phosphatase	liver/bone
7192	57250	1	5	T__blood_urea_nitrogen	1.7298840655099674	1.6652761364261752	0.0646079290837922	1.1675765024673321	Blood Urea Nitrogen	renal
7192	57250	1	6	T__calcium	2.475	2.342837949932553	0.1321620500674472	0.2033323884939287	Calcium	mineral
7192	57250	1	7	T__total_cholesterol	5.172	5.100831824279957	0.07116817572004308	0.031255803280268196	Total Cholesterol	lipid/metabolic
7192	57250	1	8	T__bicarbonate	27.0	25.557652860573867	1.4423471394261327	0.8929051668379202	Bicarbonate	electrolyte
7192	57250	1	9	T__creatinine	4.399866552802212	4.370054421131428	0.029812131670784225	0.12885031086046783	Creatinine	renal
7192	57250	1	10	T__ggt	3.258096538021482	3.2837171515009875	-0.025620613479505394	-0.018814880612240403	GGT	liver
7192	57250	1	11	T__glucose	1.8453002361560848	1.8433224380513682	0.001977798104716655	0.03800739208221897	Glucose	metabolic
7192	57250	1	12	T__iron	2.8094026953624978	2.773404614383433	0.03599808097906454	-0.010818782412304837	Iron	haematologic/mineral
7192	57250	1	13	T__ldh	4.812184355372417	4.820799181623807	-0.008614826251389651	-0.030877226720944277	LDH	tissue-turnover
7192	57250	1	14	T__phosphorus	1.098	1.1657832942510487	-0.06778329425104856	0.4594947231663382	Phosphorus	mineral/renal
7192	57250	1	15	T__total_bilirubin	2.89591193827178	2.639047776441407	0.2568641618303733	0.39297232546067756	Total Bilirubin	liver/haematologic
7192	57250	1	16	T__total_protein	76.0	72.79915700011564	3.200842999884358	-0.4811861272331931	Total Protein	protein/liver
7192	57250	1	17	T__triglycerides	1.0278321066070624	1.0003762547539075	0.02745585185315491	0.11564301151338728	Triglycerides	lipid/metabolic
7192	57250	1	18	T__uric_acid	6.3281153392157865	5.7934702982761355	0.534645040939651	-0.14250580649718445	Uric Acid	renal/metabolic
7192	57250	1	19	T__sodium	141.0	139.27244633881975	1.7275536611802522	4.986917434078944	Sodium	electrolyte
7192	57250	1	20	T__potassium	4.3	3.980230653159706	0.3197693468402938	0.9509951584476433	Potassium	electrolyte
7192	57250	1	21	T__chloride	106.0	104.22189970125613	1.7781002987438654	-0.8914322169020343	Chloride	electrolyte
7192	57250	1	22	T__osmolality	281.0	277.94586111258377	3.0541388874162294	-3.927187290970901	Osmolality	electrolyte
7192	57250	1	23	T__globulin	30.0	29.380013387132163	0.6199866128678373	0.020432382770087104	Globulin	protein/immune
7192	57250	1	24	T__wbc	1.9740810260220096	2.103036241169491	-0.12895521514748132	-0.25848875957006573	WBC	haematologic/immune
7192	57250	1	25	T__lymphocyte_percent	30.9	30.824544624696717	0.07545537530328161	-0.0007940524169479717	Lymphocyte Percent	haematologic/immune
7192	57250	1	26	T__monocyte_percent	8.4	7.580401838066778	0.8195981619332224	0.11336553310317318	Monocyte Percent	haematologic/immune
7192	57250	1	27	T__neutrophil_percent	58.8	57.640089838146615	1.1599101618533822	0.3132574389272532	Neutrophil Percent	haematologic/immune
7192	57250	1	28	T__eosinophil_percent	0.9555114450274363	1.31281393636683	-0.35730249133939374	-0.4177952683522614	Eosinophil Percent	haematologic/immune
7192	57250	1	29	T__basophil_percent	0.3364722366212129	0.4684065150611798	-0.1319342784399669	-0.10065233369038054	Basophil Percent	haematologic/immune
7192	57250	1	30	T__lymphocyte_count	1.0647107369924282	1.151506159394022	-0.08679542240159366	-0.18966765228991928	Lymphocyte Count	haematologic/immune
7192	57250	1	31	T__monocyte_count	0.4054651081081644	0.4297908997673632	-0.024325791659198792	-0.10561630698354438	Monocyte Count	haematologic/immune
7192	57250	1	32	T__neutrophil_count	1.5260563034950492	1.6352577379830813	-0.1092014344880321	1.2276407353343146	Neutrophil Count	haematologic/immune
7192	57250	1	33	T__eosinophil_count	0.0953101798043248	0.20644769844942834	-0.11113751864510354	-0.17326789974939158	Eosinophil Count	haematologic/immune
7192	57250	1	34	T__basophil_count	5.397605346934028e-79	0.0380958056795355	-0.0380958056795355	-0.04743309091383564	Basophil Count	haematologic/immune
7192	57250	1	35	T__rbc	5.39	4.914972436489709	0.47502756351029074	0.08304886822024349	RBC	haematologic
7192	57250	1	36	T__hemoglobin	15.6	14.931206041896575	0.668793958103425	-0.9652487500749104	Hemoglobin	haematologic
7192	57250	1	37	T__hematocrit	46.9	43.51078289632507	3.3892171036749303	1.4137900070349794	Hematocrit	haematologic
7192	57250	1	38	T__mcv	86.9	88.6133320066219	-1.713332006621897	-0.7653627743412296	MCV	haematologic
7192	57250	1	39	T__mch	29.0	30.419153743311952	-1.419153743311952	0.08956483117207983	MCH	haematologic
7192	57250	1	40	T__mchc	33.3	34.31971641220488	-1.019716412204886	0.03952464775458487	MCHC	haematologic
7192	57250	1	41	T__rdw	2.631888840136646	2.6136786782266705	0.018210161909975486	0.40151938633163625	RDW	haematologic
7192	57250	1	42	T__platelets	5.8522024797744745	5.432180375615633	0.4200221041588419	-1.4423000297422428	Platelets	haematologic
7192	57250	1	43	T__mean_platelet_volume	6.8	8.029258372056194	-1.2292583720561945	0.7640097531794801	Mean Platelet Volume	haematologic
7192	57250	1	44	T__weight	4.289088639014612	4.446162583683561	-0.15707394466894886	7.0111845748688175	Weight	anthropometric
7192	57250	1	45	T__bmi	3.2980566227426418	3.387433967088844	-0.08937734434620204	0.8682845383919269	BMI	anthropometric/metabolic
7192	57250	1	46	T__waist	4.51085950651685	4.596920620625824	-0.08606111410897466	-7.4228152027351095	Waist	anthropometric/metabolic
7192	57250	1	47	T__systolic_bp	114.0	117.37412899535741	-3.3741289953574096	-0.7079829156063596	Systolic Bp	cardiovascular
7192	57250	1	48	T__diastolic_bp	64.66666666666667	73.15506826294161	-8.48840159627494	0.46455723223278583	Diastolic Bp	cardiovascular
7192	57250	1	49	T__pulse	4.110873864173311	4.273823704135409	-0.16294983996209744	1.4941468831937128	Pulse	cardiovascular
7192	57250	1	50	T__hdl	0.708035793053696	0.7608912386516775	-0.0528554455979815	-0.4677873506619119	HDL	lipid/metabolic
7193	57251	0	1	T__albumin	44.0	44.16309763753758	-0.16309763753758233	0.05133112346170082	Albumin	protein/liver
7193	57251	0	2	T__alt	3.5263605246161616	3.3994224510135798	0.1269380736025818	-0.6418856689351677	ALT	liver
7193	57251	0	3	T__ast	3.367295829986474	3.2955694074959117	0.07172642249056249	0.2944305618810627	AST	liver
7193	57251	0	4	T__alkaline_phosphatase	4.5217885770490405	4.233478679777361	0.2883098972716791	0.4841102349216368	Alkaline Phosphatase	liver/bone
7193	57251	0	5	T__blood_urea_nitrogen	1.6639260977181702	1.6123560450613281	0.051570052656842114	0.9713386500380431	Blood Urea Nitrogen	renal
7193	57251	0	6	T__calcium	2.325	2.349521267778526	-0.024521267778526035	-0.09954944693187669	Calcium	mineral
7193	57251	0	7	T__total_cholesterol	5.741	4.730908896075165	1.010091103924835	0.4345581113861017	Total Cholesterol	lipid/metabolic
7193	57251	0	8	T__bicarbonate	23.0	25.15102327158303	-2.1510232715830284	-1.4067383856088296	Bicarbonate	electrolyte
7193	57251	0	9	T__creatinine	4.605270180988425	4.314253700274961	0.29101648071346453	1.142522835796663	Creatinine	renal
7193	57251	0	10	T__ggt	3.784189633918261	3.21386556725643	0.570324066661831	0.3750831813805713	GGT	liver
7193	57251	0	11	T__glucose	1.9685099809725544	1.8264487943091277	0.1420611866634267	2.874639578490697	Glucose	metabolic
7193	57251	0	12	T__iron	2.873564639579784	2.8337282412092026	0.03983639837058117	-0.0071020785221900685	Iron	haematologic/mineral
7193	57251	0	13	T__ldh	4.941642422609304	4.808672263658676	0.13297015895062803	0.5162013310291669	LDH	tissue-turnover
7193	57251	0	14	T__phosphorus	1.033	1.1734815478490404	-0.14048154784904043	1.0217636852945955	Phosphorus	mineral/renal
7193	57251	0	15	T__total_bilirubin	2.5626389983283526	2.6703150356932785	-0.10767603736492593	-0.09968450071603968	Total Bilirubin	liver/haematologic
7193	57251	0	16	T__total_protein	71.0	73.6225719598781	-2.622571959878101	0.36243728187718693	Total Protein	protein/liver
7193	57251	0	17	T__triglycerides	1.2513333756857736	0.9563443121177739	0.2949890635679997	1.1503256947095808	Triglycerides	lipid/metabolic
7193	57251	0	18	T__uric_acid	6.089498287379348	5.795363812807193	0.2941344745721546	-0.045640932350662286	Uric Acid	renal/metabolic
7193	57251	0	19	T__sodium	142.0	139.06087435095822	2.9391256490417845	8.87201470300397	Sodium	electrolyte
7193	57251	0	20	T__potassium	4.1	3.9516737108211055	0.14832628917889412	0.41998691504783403	Potassium	electrolyte
7193	57251	0	21	T__chloride	108.0	104.28002938306469	3.7199706169353135	-1.7131004708575963	Chloride	electrolyte
7193	57251	0	22	T__osmolality	284.0	277.17906377051133	6.820936229488666	-9.402796576587438	Osmolality	electrolyte
7193	57251	0	23	T__globulin	27.0	29.459474322340522	-2.4594743223405224	-0.05330624080468673	Globulin	protein/immune
7193	57251	0	24	T__wbc	2.174751721484161	2.1208337137969795	0.05391800768718147	0.18931186374033662	WBC	haematologic/immune
7193	57251	0	25	T__lymphocyte_percent	32.7	30.878499959977585	1.8215000400224177	0.32886560657126856	Lymphocyte Percent	haematologic/immune
7193	57251	0	26	T__monocyte_percent	5.4	7.529164887095438	-2.1291648870954374	-0.48218037434356437	Monocyte Percent	haematologic/immune
7193	57251	0	27	T__neutrophil_percent	58.8	58.17571620476844	0.6242837952315554	0.266870719535616	Neutrophil Percent	haematologic/immune
7193	57251	0	28	T__eosinophil_percent	1.33500106673234	1.2351556798979297	0.09984538683441024	0.11748307613345217	Eosinophil Percent	haematologic/immune
7193	57251	0	29	T__basophil_percent	0.262364264467491	0.4554537962801122	-0.19308953181262117	-0.0812520028162502	Basophil Percent	haematologic/immune
7193	57251	0	30	T__lymphocyte_count	1.2809338454620642	1.1667588956770187	0.1141749497850455	-0.04642330358487609	Lymphocyte Count	haematologic/immune
7193	57251	0	31	T__monocyte_count	0.3364722366212129	0.4355319960874243	-0.09905975946621143	-0.45230001930247876	Monocyte Count	haematologic/immune
7193	57251	0	32	T__neutrophil_count	1.7227665977411035	1.659825838386517	0.06294075935458654	-0.7856253498340497	Neutrophil Count	haematologic/immune
7193	57251	0	33	T__eosinophil_count	0.1823215567939546	0.18466508720807548	-0.002343530414120887	-0.010221724210597576	Eosinophil Count	haematologic/immune
7193	57251	0	34	T__basophil_count	5.397605346934028e-79	0.03615443327878342	-0.03615443327878342	-0.09493228855616986	Basophil Count	haematologic/immune
7193	57251	0	35	T__rbc	4.88	4.962888782707266	-0.08288878270726574	-0.09704963769060479	RBC	haematologic
7193	57251	0	36	T__hemoglobin	15.2	15.15498861888633	0.0450113811136692	-0.10455344115866459	Hemoglobin	haematologic
7193	57251	0	37	T__hematocrit	43.3	44.045090278562135	-0.745090278562138	-0.4249916176968931	Hematocrit	haematologic
7193	57251	0	38	T__mcv	88.8	88.83563237298235	-0.03563237298234867	-0.0027830320405128734	MCV	haematologic
7193	57251	0	39	T__mch	31.2	30.58288687690346	0.6171131230965408	0.746075346394605	MCH	haematologic
7193	57251	0	40	T__mchc	35.2	34.426487864169935	0.7735121358300674	-0.6225828667902276	MCHC	haematologic
7193	57251	0	41	T__rdw	2.7013612129514133	2.5975511802498064	0.10381003270160694	2.313322685725877	RDW	haematologic
7193	57251	0	42	T__platelets	5.683579767338681	5.431230897500109	0.2523488698385723	-0.6888601220071842	Platelets	haematologic
7193	57251	0	43	T__mean_platelet_volume	6.9	8.00088844342431	-1.10088844342431	0.5729140441707143	Mean Platelet Volume	haematologic
7193	57251	0	44	T__weight	4.705920089088234	4.424702374212222	0.28121771487601155	-12.852485829645556	Weight	anthropometric
7193	57251	0	45	T__bmi	3.6320445173613978	3.378013577310127	0.2540309400512708	-2.031155792294609	BMI	anthropometric/metabolic
7193	57251	0	46	T__waist	4.72384171570559	4.584045481271151	0.13979623443443945	12.085242428666026	Waist	anthropometric/metabolic
7193	57251	0	47	T__systolic_bp	122.66666666666669	115.6902797485458	6.97638691812088	1.440898377057582	Systolic Bp	cardiovascular
7193	57251	0	48	T__diastolic_bp	66.0	67.15335832959414	-1.1533583295941412	0.06903117929935125	Diastolic Bp	cardiovascular
7193	57251	0	49	T__pulse	4.3694478524670215	4.268392520150135	0.10105533231688657	-0.8856574316166155	Pulse	cardiovascular
7193	57251	0	50	T__hdl	0.6830968447064438	0.7552048108639372	-0.07210796615749338	-0.6517020943856514	HDL	lipid/metabolic
7194	57254	1	1	T__albumin	45.0	42.77124701396318	2.2287529860368167	-0.7858953090802743	Albumin	protein/liver
7194	57254	1	2	T__alt	2.70805020110221	3.0027338563155954	-0.29468365521338535	1.572646810054307	ALT	liver
7194	57254	1	3	T__ast	2.8903717578961645	3.1224514184031817	-0.23207966050701723	-1.0035242150054078	AST	liver
7194	57254	1	4	T__alkaline_phosphatase	4.02535169073515	4.093702144180582	-0.068350453445432	-0.12644232887568213	Alkaline Phosphatase	liver/bone
7194	57254	1	5	T__blood_urea_nitrogen	1.5953389880545987	1.5127717881708818	0.08256719988371697	1.4921314430883923	Blood Urea Nitrogen	renal
7194	57254	1	6	T__calcium	2.3	2.3618076611623535	-0.0618076611623537	-0.0950915891888114	Calcium	mineral
7194	57254	1	7	T__total_cholesterol	4.267	4.758150878215767	-0.491150878215767	-0.2157047735891253	Total Cholesterol	lipid/metabolic
7194	57254	1	8	T__bicarbonate	23.0	24.707203751126386	-1.7072037511263858	-1.0568683561381285	Bicarbonate	electrolyte
7194	57254	1	9	T__creatinine	4.09817056705563	4.148575121638007	-0.05040455458237769	-0.2178523360369936	Creatinine	renal
7194	57254	1	10	T__ggt	2.3978952727983707	2.7560755784621542	-0.35818030566378356	-0.2630350633137908	GGT	liver
7194	57254	1	11	T__glucose	1.80005827204275	1.722787061562844	0.07727121047990604	1.4849226452253084	Glucose	metabolic
7194	57254	1	12	T__iron	2.9856819377004897	2.6788847308062187	0.30679720689427104	-0.09220414354927209	Iron	haematologic/mineral
7194	57254	1	13	T__ldh	4.727387818712341	4.794231533864976	-0.06684371515263532	-0.23958098369136638	LDH	tissue-turnover
7194	57254	1	14	T__phosphorus	1.195	1.2616518231820755	-0.06665182318207541	0.4518246181448417	Phosphorus	mineral/renal
7194	57254	1	15	T__total_bilirubin	2.7966713927557385	2.5114000665077003	0.2852713262480382	0.43643198671278133	Total Bilirubin	liver/haematologic
7194	57254	1	16	T__total_protein	72.0	70.60376354020755	1.3962364597924477	-0.2098977097013458	Total Protein	protein/liver
7194	57254	1	17	T__triglycerides	0.9170904120447194	0.7643063066526982	0.15278410539202125	0.6435208841237187	Triglycerides	lipid/metabolic
7194	57254	1	18	T__uric_acid	5.424950017481403	5.598069148951479	-0.1731191314700764	0.04614366460198789	Uric Acid	renal/metabolic
7194	57254	1	19	T__sodium	136.0	139.00387227257497	-3.0038722725749665	-8.671257711101239	Sodium	electrolyte
7194	57254	1	20	T__potassium	3.9	3.889806522526172	0.010193477473827706	0.030315437740180973	Potassium	electrolyte
7194	57254	1	21	T__chloride	101.0	104.48770079404939	-3.4877007940493883	1.7485227649569666	Chloride	electrolyte
7194	57254	1	22	T__osmolality	271.0	275.7073845281534	-4.707384528153398	6.053025541453586	Osmolality	electrolyte
7194	57254	1	23	T__globulin	27.0	27.832516526244376	-0.8325165262443761	-0.027436554231332167	Globulin	protein/immune
7194	57254	1	24	T__wbc	2.079441541679836	2.120990201713103	-0.04154866003326685	-0.08328365457352561	WBC	haematologic/immune
7194	57254	1	25	T__lymphocyte_percent	22.4	30.372082577459246	-7.972082577459247	0.0838939759201625	Lymphocyte Percent	haematologic/immune
7194	57254	1	26	T__monocyte_percent	6.1	7.362042092318207	-1.2620420923182074	-0.17456368405808437	Monocyte Percent	haematologic/immune
7194	57254	1	27	T__neutrophil_percent	67.6	59.2247788551799	8.375221144820095	2.2618995958131416	Neutrophil Percent	haematologic/immune
7194	57254	1	28	T__eosinophil_percent	1.4816045409242156	1.1521864293731825	0.32941811155103307	0.38518994871722845	Eosinophil Percent	haematologic/immune
7194	57254	1	29	T__basophil_percent	0.3364722366212129	0.4651204654625796	-0.12864822884136673	-0.09814541460436042	Basophil Percent	haematologic/immune
7194	57254	1	30	T__lymphocyte_count	0.9555114450274363	1.1547896076166637	-0.19927816258922737	-0.4354679106931057	Lymphocyte Count	haematologic/immune
7194	57254	1	31	T__monocyte_count	0.3364722366212129	0.4260005906078819	-0.08952835398666903	-0.38870899869817027	Monocyte Count	haematologic/immune
7194	57254	1	32	T__neutrophil_count	1.7404661748405046	1.6748824392905772	0.06558373554992736	-0.7372912793128911	Neutrophil Count	haematologic/immune
7194	57254	1	33	T__eosinophil_count	0.1823215567939546	0.1634123172657867	0.018909239528167893	0.029480271458698578	Eosinophil Count	haematologic/immune
7194	57254	1	34	T__basophil_count	5.397605346934028e-79	0.03752765188365981	-0.03752765188365981	-0.04672568257393828	Basophil Count	haematologic/immune
7194	57254	1	35	T__rbc	4.32	4.473102593657004	-0.15310259365700407	-0.026766861760270395	RBC	haematologic
7194	57254	1	36	T__hemoglobin	13.4	13.716280612938693	-0.3162806129386926	0.45647760810779986	Hemoglobin	haematologic
7194	57254	1	37	T__hematocrit	39.0	39.75371280936575	-0.7537128093657515	-0.3144064264576436	Hematocrit	haematologic
7194	57254	1	38	T__mcv	90.3	89.00309928753022	1.2969007124697782	0.5793386941378936	MCV	haematologic
7194	57254	1	39	T__mch	30.8	30.70780074333394	0.09219925666605988	-0.005818827520558295	MCH	haematologic
7194	57254	1	40	T__mchc	34.1	34.486554760364534	-0.3865547603645325	0.014983029162225839	MCHC	haematologic
7194	57254	1	41	T__rdw	2.5494451709255714	2.6030495136900917	-0.05360434276452031	-1.181932534039169	RDW	haematologic
7194	57254	1	42	T__platelets	5.455321115357702	5.532982053830768	-0.07766093847306621	0.266677331408145	Platelets	haematologic
7194	57254	1	43	T__mean_platelet_volume	7.3	7.906438602041966	-0.6064386020419663	0.3769142575694503	Mean Platelet Volume	haematologic
7194	57254	1	44	T__weight	4.28496492183075	4.318143427022072	-0.03317850519132204	1.4809625129417636	Weight	anthropometric
7194	57254	1	45	T__bmi	3.3748534063225533	3.338602750296332	0.03625065602622124	-0.3521684870408611	BMI	anthropometric/metabolic
7194	57254	1	46	T__waist	4.477336814478207	4.5234823771293735	-0.04614556265116665	-3.980078430684938	Waist	anthropometric/metabolic
7194	57254	1	47	T__systolic_bp	106.0	109.24248414672061	-3.2424841467206136	-0.6803602894736074	Systolic Bp	cardiovascular
7194	57254	1	48	T__diastolic_bp	59.333333333333336	63.92631561370553	-4.592982280372198	0.2513668930084898	Diastolic Bp	cardiovascular
7194	57254	1	49	T__pulse	4.31748811353631	4.339071731233231	-0.021583617696920854	0.19790811158452307	Pulse	cardiovascular
7194	57254	1	50	T__hdl	0.8064758658669484	0.8790730569168312	-0.07259719104988283	-0.6425080194200132	HDL	lipid/metabolic
7195	57259	3	1	T__albumin	40.0	43.826412661814516	-3.8264126618145156	1.240108752171796	Albumin	protein/liver
7195	57259	3	2	T__alt	3.044522437723423	3.3431978478855653	-0.2986754101621423	1.565798985014009	ALT	liver
7195	57259	3	3	T__ast	3.4011973816621555	3.292947194142538	0.10825018751961757	0.45286815176157375	AST	liver
7195	57259	3	4	T__alkaline_phosphatase	4.48863636973214	4.119131041138509	0.3695053285936307	0.6920585652699445	Alkaline Phosphatase	liver/bone
7195	57259	3	5	T__blood_urea_nitrogen	1.5195132049061133	1.6614580504846015	-0.1419448455784882	-2.6426585734726733	Blood Urea Nitrogen	renal
7195	57259	3	6	T__calcium	2.275	2.3553310364934714	-0.08033103649347151	-0.17639800924910784	Calcium	mineral
7195	57259	3	7	T__total_cholesterol	6.749	5.10830937900607	1.6406906209939294	0.8026738087646388	Total Cholesterol	lipid/metabolic
7195	57259	3	8	T__bicarbonate	24.0	25.362101784675207	-1.3621017846752075	-0.8050477413107254	Bicarbonate	electrolyte
7195	57259	3	9	T__creatinine	4.378018613276343	4.440658228029773	-0.06263961475343027	-0.25171166059427696	Creatinine	renal
7195	57259	3	10	T__ggt	2.5649493574615367	3.252251211159077	-0.6873018536975404	-0.3777681398898714	GGT	liver
7195	57259	3	11	T__glucose	1.937301774518713	1.8198814833252195	0.11742029119349362	2.3654834607451334	Glucose	metabolic
7195	57259	3	12	T__iron	2.617395832834079	2.8361464523675135	-0.21875061953343433	0.03940403013338235	Iron	haematologic/mineral
7195	57259	3	13	T__ldh	5.010635294096256	4.83433213389825	0.17630316019800674	0.6365278804557675	LDH	tissue-turnover
7195	57259	3	14	T__phosphorus	1.259	1.1624874622517365	0.0965125377482634	-0.6600457293702282	Phosphorus	mineral/renal
7195	57259	3	15	T__total_bilirubin	2.0592388343623163	2.6725713441462093	-0.6133325097838931	-0.8035171420739411	Total Bilirubin	liver/haematologic
7195	57259	3	16	T__total_protein	71.0	70.93058397872323	0.0694160212767656	-0.009267815563480919	Total Protein	protein/liver
7195	57259	3	17	T__triglycerides	1.5602476682433286	1.0028945362265898	0.5573531320167389	2.2658990146650515	Triglycerides	lipid/metabolic
7195	57259	3	18	T__uric_acid	5.88025361777198	5.836832340067553	0.04342127770442694	-0.01805347221702056	Uric Acid	renal/metabolic
7195	57259	3	19	T__sodium	137.0	139.1429608739139	-2.142960873913893	-6.61053893205529	Sodium	electrolyte
7195	57259	3	20	T__potassium	3.9	4.0435048015167165	-0.14350480151671663	-0.3804164676951127	Potassium	electrolyte
7195	57259	3	21	T__chloride	99.0	103.76877271043236	-4.7687727104323585	2.41843322887558	Chloride	electrolyte
7195	57259	3	22	T__osmolality	273.0	277.4189206724626	-4.418920672462605	6.107402935984142	Osmolality	electrolyte
7195	57259	3	23	T__globulin	31.0	27.10417131690873	3.8958286830912705	0.1196019249063058	Globulin	protein/immune
7195	57259	3	24	T__wbc	2.580216829592325	2.101552525695291	0.47866430389703396	1.3290317721927847	WBC	haematologic/immune
7195	57259	3	25	T__lymphocyte_percent	24.4	28.741181885261312	-4.341181885261314	-0.6564284169153114	Lymphocyte Percent	haematologic/immune
7195	57259	3	26	T__monocyte_percent	7.7	7.91835729201055	-0.2183572920105501	-0.024059437575096636	Monocyte Percent	haematologic/immune
7195	57259	3	27	T__neutrophil_percent	65.0	59.66344026514091	5.336559734859087	2.03675914563928	Neutrophil Percent	haematologic/immune
7195	57259	3	28	T__eosinophil_percent	1.1939224684724346	1.2883877125264058	-0.09446524405397128	-0.06462812477388909	Eosinophil Percent	haematologic/immune
7195	57259	3	29	T__basophil_percent	0.5306282510621704	0.4764970616211529	0.05413118944101747	0.03423421611024021	Basophil Percent	haematologic/immune
7195	57259	3	30	T__lymphocyte_count	1.3862943611198906	1.1060675118512093	0.28022684926868124	-0.21848638486310748	Lymphocyte Count	haematologic/immune
7195	57259	3	31	T__monocyte_count	0.6418538861723948	0.4442030743850169	0.19765081178737792	1.5225780694835371	Monocyte Count	haematologic/immune
7195	57259	3	32	T__neutrophil_count	2.186051276738094	1.6624427256414087	0.5236085510966855	-6.285076552357826	Neutrophil Count	haematologic/immune
7195	57259	3	33	T__eosinophil_count	0.262364264467491	0.19166346743940713	0.07070079702808388	0.2882041084308474	Eosinophil Count	haematologic/immune
7195	57259	3	34	T__basophil_count	0.0953101798043248	0.039020596874712855	0.05628958292961194	0.1201972218389838	Basophil Count	haematologic/immune
7195	57259	3	35	T__rbc	4.07	4.90004281849582	-0.8300428184958193	0.034885798653108216	RBC	haematologic
7195	57259	3	36	T__hemoglobin	12.7	15.308830236082287	-2.6088302360822873	3.768577554808572	Hemoglobin	haematologic
7195	57259	3	37	T__hematocrit	37.3	44.249427793261034	-6.949427793261037	-2.713365369687747	Hematocrit	haematologic
7195	57259	3	38	T__mcv	91.9	90.52562237983355	1.374377620166456	0.6675273149285491	MCV	haematologic
7195	57259	3	39	T__mch	31.3	31.34921298763887	-0.04921298763887094	0.009296448743635399	MCH	haematologic
7195	57259	3	40	T__mchc	34.1	34.624334150221244	-0.5243341502212431	0.06396519390342416	MCHC	haematologic
7195	57259	3	41	T__rdw	2.660259537265861	2.6042130725801087	0.05604646468575236	1.1815463063672185	RDW	haematologic
7195	57259	3	42	T__platelets	5.53338948872752	5.421630095266558	0.11175939346096264	-0.3842963444291323	Platelets	haematologic
7195	57259	3	43	T__mean_platelet_volume	7.5	7.798266339683017	-0.29826633968301675	0.1778000373713234	Mean Platelet Volume	haematologic
7195	57259	3	44	T__weight	4.468204330914934	4.505346436405878	-0.03714210549094421	1.6584017633504495	Weight	anthropometric
7195	57259	3	45	T__bmi	3.4058531931983493	3.3711507149689313	0.03470247822941808	-0.31441243662515544	BMI	anthropometric/metabolic
7195	57259	3	46	T__waist	4.634728988229636	4.614032895326072	0.020696092903564	1.7913637351221088	Waist	anthropometric/metabolic
7195	57259	3	47	T__systolic_bp	119.33333333333331	117.68571151337659	1.6476218199567256	0.3448462033989572	Systolic Bp	cardiovascular
7195	57259	3	48	T__diastolic_bp	72.66666666666667	74.69530030125979	-2.0286336345931204	0.12256965425606114	Diastolic Bp	cardiovascular
7195	57259	3	49	T__pulse	4.48863636973214	4.2766167174155925	0.21201965231654718	-2.007860916406235	Pulse	cardiovascular
7195	57259	3	50	T__hdl	0.708035793053696	0.7839543421058417	-0.07591854905214568	-0.6135777344608501	HDL	lipid/metabolic
7196	57262	2	1	T__albumin	42.0	41.98655348702037	0.013446512979626846	-0.004903357891737958	Albumin	protein/liver
7196	57262	2	2	T__alt	3.4657359027997265	3.0634443620333145	0.40229154076641205	-2.041486683436322	ALT	liver
7196	57262	2	3	T__ast	3.4011973816621555	3.154422675629537	0.24677470603261842	1.000540080851419	AST	liver
7196	57262	2	4	T__alkaline_phosphatase	4.0943445622221	4.099897255446322	-0.005552693224221805	-0.00941161508165634	Alkaline Phosphatase	liver/bone
7196	57262	2	5	T__blood_urea_nitrogen	1.5195132049061133	1.5568106479329047	-0.03729744302679139	-0.6812064028482481	Blood Urea Nitrogen	renal
7196	57262	2	6	T__calcium	2.3	2.340475767779508	-0.04047576777950823	-0.15351608434839387	Calcium	mineral
7196	57262	2	7	T__total_cholesterol	4.758	5.178068541235463	-0.4200685412354632	-0.19405556627745724	Total Cholesterol	lipid/metabolic
7196	57262	2	8	T__bicarbonate	23.0	24.730326717000448	-1.7303267170004482	-1.0644909213366627	Bicarbonate	electrolyte
7196	57262	2	9	T__creatinine	4.195998215948601	4.170021917389425	0.025976298559175603	0.10472565958362978	Creatinine	renal
7196	57262	2	10	T__ggt	2.5649493574615367	2.9181105440650765	-0.3531611866035398	-0.1349673869270274	GGT	liver
7196	57262	2	11	T__glucose	1.9530276168241767	1.7869299257392834	0.16609769108489325	3.209775959822109	Glucose	metabolic
7196	57262	2	12	T__iron	3.5496173867804286	2.6303057801834826	0.919311606596946	-0.010845815966774983	Iron	haematologic/mineral
7196	57262	2	13	T__ldh	4.7535901911063645	4.826153213680198	-0.07256302257383318	-0.2822116690049852	LDH	tissue-turnover
7196	57262	2	14	T__phosphorus	1.098	1.2197940439450201	-0.12179404394502003	0.8285197573710308	Phosphorus	mineral/renal
7196	57262	2	15	T__total_bilirubin	2.5626389983283526	2.4751125897830146	0.087526408545338	0.10681090507102435	Total Bilirubin	liver/haematologic
7196	57262	2	16	T__total_protein	69.0	70.10806226660259	-1.1080622666025874	0.1560971742744402	Total Protein	protein/liver
7196	57262	2	17	T__triglycerides	0.9566646260124284	0.8705067214370792	0.08615790457534922	0.3504632912646243	Triglycerides	lipid/metabolic
7196	57262	2	18	T__uric_acid	5.156177599386914	5.5889070907006815	-0.4327294913137676	0.16934276555721975	Uric Acid	renal/metabolic
7196	57262	2	19	T__sodium	137.0	138.85133779297584	-1.8513377929758406	-5.440651928537168	Sodium	electrolyte
7196	57262	2	20	T__potassium	4.1	3.931342730714329	0.1686572692856707	0.48138950096819744	Potassium	electrolyte
7196	57262	2	21	T__chloride	107.0	104.44257423938194	2.5574257606180595	-1.3874322227481573	Chloride	electrolyte
7196	57262	2	22	T__osmolality	273.0	276.1194492308816	-3.119449230881628	4.131416305476939	Osmolality	electrolyte
7196	57262	2	23	T__globulin	27.0	28.12150877958222	-1.1215087795822214	-0.04614778800800332	Globulin	protein/immune
7196	57262	2	24	T__wbc	2.091864061678393	2.1138164067090504	-0.021952345030657572	-0.10153470835781829	WBC	haematologic/immune
7196	57262	2	25	T__lymphocyte_percent	27.0	30.228459972488274	-3.228459972488274	-0.11794243688338603	Lymphocyte Percent	haematologic/immune
7196	57262	2	26	T__monocyte_percent	7.6	7.100963788243116	0.4990362117568834	0.07203676403507668	Monocyte Percent	haematologic/immune
7196	57262	2	27	T__neutrophil_percent	63.2	59.50195777490606	3.6980422250939426	1.0849379136614603	Neutrophil Percent	haematologic/immune
7196	57262	2	28	T__eosinophil_percent	1.1314021114911006	1.1687387211757	-0.03733660968459951	-0.0610698966385843	Eosinophil Percent	haematologic/immune
7196	57262	2	29	T__basophil_percent	0.0953101798043248	0.4893414582087822	-0.3940312784044574	-0.1498628011186155	Basophil Percent	haematologic/immune
7196	57262	2	30	T__lymphocyte_count	1.0647107369924282	1.1486776743125944	-0.08396693732016614	0.024537530517471286	Lymphocyte Count	haematologic/immune
7196	57262	2	31	T__monocyte_count	0.4054651081081644	0.41183402705911565	-0.006368918950951263	-0.02248126030095899	Monocyte Count	haematologic/immune
7196	57262	2	32	T__neutrophil_count	1.7047480922384253	1.6719635721118853	0.032784520126539984	-0.41210137357847837	Neutrophil Count	haematologic/immune
7196	57262	2	33	T__eosinophil_count	0.0953101798043248	0.16464856613868276	-0.06933838633435796	-0.019490840499359226	Eosinophil Count	haematologic/immune
7196	57262	2	34	T__basophil_count	5.397605346934028e-79	0.04086082834230557	-0.04086082834230557	-0.1677057597895352	Basophil Count	haematologic/immune
7196	57262	2	35	T__rbc	4.26	4.420637920307504	-0.16063792030750434	-0.15254090258157443	RBC	haematologic
7196	57262	2	36	T__hemoglobin	14.6	13.573755561819429	1.026244438180571	-2.1338217605508913	Hemoglobin	haematologic
7196	57262	2	37	T__hematocrit	40.1	39.351790639761994	0.7482093602380075	0.3952104177424992	Hematocrit	haematologic
7196	57262	2	38	T__mcv	94.1	89.11533993392678	4.984660066073218	2.8220666289556107	MCV	haematologic
7196	57262	2	39	T__mch	34.2	30.739629936372985	3.4603700636270176	-1.0007022725473562	MCH	haematologic
7196	57262	2	40	T__mchc	36.3	34.46984830023483	1.8301516997651675	0.791028079110282	MCHC	haematologic
7196	57262	2	41	T__rdw	2.517696472610991	2.6216383735423774	-0.10394190093138622	-2.472961421226808	RDW	haematologic
7196	57262	2	42	T__platelets	5.673323267171493	5.536055938327987	0.1372673288435058	-0.42904224179642575	Platelets	haematologic
7196	57262	2	43	T__mean_platelet_volume	6.8	7.883806992579407	-1.0838069925794072	0.658371704802913	Mean Platelet Volume	haematologic
7196	57262	2	44	T__weight	4.239886867512759	4.356083681658736	-0.11619681414597682	5.24989447661629	Weight	anthropometric
7196	57262	2	45	T__bmi	3.1587011018321305	3.3803795799032126	-0.2216784780710821	1.9703893526802627	BMI	anthropometric/metabolic
7196	57262	2	46	T__waist	4.45318382899021	4.566366412179805	-0.1131825831895954	-9.884091054078555	Waist	anthropometric/metabolic
7196	57262	2	47	T__systolic_bp	111.33333333333331	113.0987633965429	-1.7654300632095925	-0.35298267480202006	Systolic Bp	cardiovascular
7196	57262	2	48	T__diastolic_bp	78.0	70.73299711619676	7.267002883803244	-0.422983552117474	Diastolic Bp	cardiovascular
7196	57262	2	49	T__pulse	4.23410650459726	4.328268330636424	-0.0941618260391639	0.8520040088353766	Pulse	cardiovascular
7196	57262	2	50	T__hdl	0.7975071958841881	0.8800953529517208	-0.08258815706753275	-0.7094182897589586	HDL	lipid/metabolic
7197	57263	0	1	T__albumin	48.0	43.690788058028275	4.309211941971725	-1.3562225275336448	Albumin	protein/liver
7197	57263	0	2	T__alt	3.091042453358316	3.374898084930498	-0.2838556315721821	1.4353681033727204	ALT	liver
7197	57263	0	3	T__ast	3.1354942159291497	3.3459698701709475	-0.21047565424179782	-0.8639837731883346	AST	liver
7197	57263	0	4	T__alkaline_phosphatase	4.060443010546419	4.244443557917006	-0.18400054737058724	-0.30896111807548	Alkaline Phosphatase	liver/bone
7197	57263	0	5	T__blood_urea_nitrogen	1.7298840655099674	1.7945845872493276	-0.06470052173936014	-1.2186552893645137	Blood Urea Nitrogen	renal
7197	57263	0	6	T__calcium	2.475	2.3764957474731423	0.0985042525268578	0.39989954630624924	Calcium	mineral
7197	57263	0	7	T__total_cholesterol	4.008	5.24243879103387	-1.2344387910338703	-0.531076244082375	Total Cholesterol	lipid/metabolic
7197	57263	0	8	T__bicarbonate	21.0	25.987746216606048	-4.987746216606048	-3.2619145284333615	Bicarbonate	electrolyte
7197	57263	0	9	T__creatinine	4.442415934686665	4.483917043614401	-0.04150110892773551	-0.16293223168865284	Creatinine	renal
7197	57263	0	10	T__ggt	3.091042453358316	3.3862961525865	-0.295253699228184	-0.19417854390941344	GGT	liver
7197	57263	0	11	T__glucose	1.7047480922384253	1.9081529746795858	-0.2034048824411605	-4.115942850096865	Glucose	metabolic
7197	57263	0	12	T__iron	2.87919845729804	2.8971739333947357	-0.017975476096695697	0.0032046883738054404	Iron	haematologic/mineral
7197	57263	0	13	T__ldh	4.8283137373023015	4.899235871559313	-0.07092213425701122	-0.2753256850395422	LDH	tissue-turnover
7197	57263	0	14	T__phosphorus	1.324	1.185257063472974	0.13874293652702607	-1.0091182529308715	Phosphorus	mineral/renal
7197	57263	0	15	T__total_bilirubin	2.6864860231863696	2.703843963372619	-0.017357940186249365	-0.016069662696268368	Total Bilirubin	liver/haematologic
7197	57263	0	16	T__total_protein	73.0	70.98809541433332	2.0119045856666844	-0.2780435544118203	Total Protein	protein/liver
7197	57263	0	17	T__triglycerides	1.1600209167967532	1.047992169127189	0.11202874766956428	0.43686211763823357	Triglycerides	lipid/metabolic
7197	57263	0	18	T__uric_acid	5.88025361777198	5.89805920268245	-0.01780558491047035	0.002762897812454129	Uric Acid	renal/metabolic
7197	57263	0	19	T__sodium	140.0	139.62109152900982	0.3789084709901829	1.143769245392293	Sodium	electrolyte
7197	57263	0	20	T__potassium	4.2	4.088411819707523	0.11158818029247719	0.31596270530516096	Potassium	electrolyte
7197	57263	0	21	T__chloride	104.0	103.35917204149166	0.6408279585083392	-0.2951105776108977	Chloride	electrolyte
7197	57263	0	22	T__osmolality	279.0	279.7340195642932	-0.7340195642931917	1.0118606030130888	Osmolality	electrolyte
7197	57263	0	23	T__globulin	25.0	27.297307356305055	-2.297307356305055	-0.049791460730127676	Globulin	protein/immune
7197	57263	0	24	T__wbc	2.3702437414678603	2.0676547183289236	0.30258902313893676	1.0624222662333025	WBC	haematologic/immune
7197	57263	0	25	T__lymphocyte_percent	28.3	28.906260743202335	-0.6062607432023341	-0.10945830506329819	Lymphocyte Percent	haematologic/immune
7197	57263	0	26	T__monocyte_percent	8.6	8.285591728981851	0.3144082710181486	0.0712023285444348	Monocyte Percent	haematologic/immune
7197	57263	0	27	T__neutrophil_percent	59.6	59.067144800452475	0.5328551995475266	0.22778654771712828	Neutrophil Percent	haematologic/immune
7197	57263	0	28	T__eosinophil_percent	1.3609765531356006	1.3188866731163205	0.04208988001928016	0.04952505804753705	Eosinophil Percent	haematologic/immune
7197	57263	0	29	T__basophil_percent	0.4700036292457356	0.4796425306693599	-0.009638901423624335	-0.004056046116357565	Basophil Percent	haematologic/immune
7197	57263	0	30	T__lymphocyte_count	1.308332819650179	1.0810314265576126	0.22730139309256625	-0.09242028655731942	Lymphocyte Count	haematologic/immune
7197	57263	0	31	T__monocyte_count	0.5877866649021191	0.4465183083585111	0.14126835654360798	0.6450215580555462	Monocyte Count	haematologic/immune
7197	57263	0	32	T__neutrophil_count	1.916922612182061	1.6223448361054056	0.2945777760766555	-3.676914145248464	Neutrophil Count	haematologic/immune
7197	57263	0	33	T__eosinophil_count	0.262364264467491	0.19119619197736362	0.07116807249012738	0.31041219060380143	Eosinophil Count	haematologic/immune
7197	57263	0	34	T__basophil_count	0.0953101798043248	0.03647548889983796	0.058834690904486835	0.15448484037877167	Basophil Count	haematologic/immune
7197	57263	0	35	T__rbc	5.2	4.891578654540333	0.30842134545966715	0.3611125517263243	RBC	haematologic
7197	57263	0	36	T__hemoglobin	15.6	15.423869578362886	0.17613042163711334	-0.4091196763854548	Hemoglobin	haematologic
7197	57263	0	37	T__hematocrit	45.7	44.7009857503981	0.9990142496019061	0.5698271662594963	Hematocrit	haematologic
7197	57263	0	38	T__mcv	87.8	91.71554378868016	-3.915543788680168	-0.30581976185886356	MCV	haematologic
7197	57263	0	39	T__mch	30.1	31.66087248991433	-1.5608724899143276	-1.8870583690511855	MCH	haematologic
7197	57263	0	40	T__mchc	34.2	34.53200240489253	-0.33200240489252764	0.26722141702072705	MCHC	haematologic
7197	57263	0	41	T__rdw	2.5877640352277083	2.6110573569496562	-0.02329332172194798	-0.5190728503109264	RDW	haematologic
7197	57263	0	42	T__platelets	5.455321115357702	5.386557196126841	0.06876391923086089	-0.18771124999039937	Platelets	haematologic
7197	57263	0	43	T__mean_platelet_volume	7.5	7.763272286125517	-0.2632722861255168	0.1370096952721891	Mean Platelet Volume	haematologic
7197	57263	0	44	T__weight	4.557029810660157	4.498008945001079	0.05902086565907805	-2.6974290715332945	Weight	anthropometric
7197	57263	0	45	T__bmi	3.407841924380824	3.3833841972194247	0.024457727161399045	-0.1955567073058522	BMI	anthropometric/metabolic
7197	57263	0	46	T__waist	4.617098756853365	4.648871802476481	-0.03177304562311534	-2.7467475115182243	Waist	anthropometric/metabolic
7197	57263	0	47	T__systolic_bp	125.33333333333331	127.70240896895757	-2.369075635624256	-0.48930732749798755	Systolic Bp	cardiovascular
7197	57263	0	48	T__diastolic_bp	72.0	74.14740990012311	-2.147409900123108	0.12852747844355036	Diastolic Bp	cardiovascular
7197	57263	0	49	T__pulse	4.143134726391533	4.261307767377055	-0.11817304098552217	1.035678470062025	Pulse	cardiovascular
7197	57263	0	50	T__hdl	0.8501509293696101	0.8006267563417597	0.04952417302785039	0.44759281123634226	HDL	lipid/metabolic
7198	57266	0	1	T__albumin	47.0	41.85799553048474	5.142004469515257	-1.6183242764904224	Albumin	protein/liver
7198	57266	0	2	T__alt	2.995732273553991	3.106489468230288	-0.1107571946762973	0.5600640846083528	ALT	liver
7198	57266	0	3	T__ast	3.044522437723423	3.191522248544433	-0.14699981082101	-0.6034211019256494	AST	liver
7198	57266	0	4	T__alkaline_phosphatase	4.382026634673881	4.151148042590183	0.2308785920836982	0.3876755203679066	Alkaline Phosphatase	liver/bone
7198	57266	0	5	T__blood_urea_nitrogen	1.43746264769429	1.5991174338551062	-0.1616547861608162	-3.044820272077087	Blood Urea Nitrogen	renal
7198	57266	0	6	T__calcium	2.425	2.346104441270471	0.07889555872952903	0.32029376734689013	Calcium	mineral
7198	57266	0	7	T__total_cholesterol	5.56	5.3475101480233125	0.21248985197668713	0.09141669341003601	Total Cholesterol	lipid/metabolic
7198	57266	0	8	T__bicarbonate	24.0	24.904023303477725	-0.9040233034777252	-0.591218281683722	Bicarbonate	electrolyte
7198	57266	0	9	T__creatinine	4.021953064800342	4.180869930101419	-0.15891686530107751	-0.6239033169343898	Creatinine	renal
7198	57266	0	10	T__ggt	2.833213344056216	3.02087231509987	-0.1876589710436538	-0.12341706757290678	GGT	liver
7198	57266	0	11	T__glucose	1.6937790608678511	1.8242037215368971	-0.130424660669046	-2.6391718975199985	Glucose	metabolic
7198	57266	0	12	T__iron	3.131136910560194	2.6448177487786473	0.48631916178154677	-0.08670153465401777	Iron	haematologic/mineral
7198	57266	0	13	T__ldh	4.976733742420574	4.851916836138591	0.12481690628198283	0.48454971902098354	LDH	tissue-turnover
7198	57266	0	14	T__phosphorus	1.033	1.2274389849967329	-0.19443898499673296	1.4142120222699373	Phosphorus	mineral/renal
7198	57266	0	15	T__total_bilirubin	2.421256622711544	2.47974959091726	-0.05849296820571581	-0.05415171725928768	Total Bilirubin	liver/haematologic
7198	57266	0	16	T__total_protein	76.0	70.06045934495776	5.9395406550422365	-0.8208396198640873	Total Protein	protein/liver
7198	57266	0	17	T__triglycerides	0.7663976422995379	0.9293766012614514	-0.1629789589619135	-0.6355452026705068	Triglycerides	lipid/metabolic
7198	57266	0	18	T__uric_acid	5.615315493333871	5.609947986931137	0.005367506402734534	-0.0008328775366277496	Uric Acid	renal/metabolic
7198	57266	0	19	T__sodium	138.0	139.0215905425988	-1.0215905425988012	-3.0837627909311314	Sodium	electrolyte
7198	57266	0	20	T__potassium	4.1	3.9618284515565927	0.13817154844340696	0.39123369632836585	Potassium	electrolyte
7198	57266	0	21	T__chloride	101.0	104.20826133380419	-3.208261333804188	1.4774509176371124	Chloride	electrolyte
7198	57266	0	22	T__osmolality	273.0	276.95589728339803	-3.9558972833980306	5.453283271122884	Osmolality	electrolyte
7198	57266	0	23	T__globulin	29.0	28.202463814473035	0.7975361855269654	0.01728566774207841	Globulin	protein/immune
7198	57266	0	24	T__wbc	2.0541237336955462	2.095891257272675	-0.04176752357712887	-0.14665022079598386	WBC	haematologic/immune
7198	57266	0	25	T__lymphocyte_percent	21.1	29.953228418850106	-8.853228418850104	-1.5984201318180038	Lymphocyte Percent	haematologic/immune
7198	57266	0	26	T__monocyte_percent	4.9	7.211529912423121	-2.3115299124231203	-0.5234795882807395	Monocyte Percent	haematologic/immune
7198	57266	0	27	T__neutrophil_percent	72.7	59.67847024048232	13.021529759517684	5.566482812657297	Neutrophil Percent	haematologic/immune
7198	57266	0	28	T__eosinophil_percent	0.262364264467491	1.1741270626098252	-0.9117627981423342	-1.07282571209278	Eosinophil Percent	haematologic/immune
7198	57266	0	29	T__basophil_percent	0.6931471805599453	0.49080009312796236	0.20234708743198293	0.08514757876070855	Basophil Percent	haematologic/immune
7198	57266	0	30	T__lymphocyte_count	0.8754687373538999	1.1282639498429332	-0.25279521248903336	0.10278602194505863	Lymphocyte Count	haematologic/immune
7198	57266	0	31	T__monocyte_count	0.262364264467491	0.4102163415925541	-0.1478520771250631	-0.6750823714687868	Monocyte Count	haematologic/immune
7198	57266	0	32	T__neutrophil_count	1.7749523509116738	1.6579142623740022	0.11703808853767161	-1.4608671740566859	Neutrophil Count	haematologic/immune
7198	57266	0	33	T__eosinophil_count	5.397605346934028e-79	0.1609868975117239	-0.1609868975117239	-0.7021729515304236	Eosinophil Count	haematologic/immune
7198	57266	0	34	T__basophil_count	0.0953101798043248	0.040729281604368804	0.05458089819995599	0.1433154694368787	Basophil Count	haematologic/immune
7198	57266	0	35	T__rbc	4.63	4.419541348136033	0.21045865186396728	0.24641375159754605	RBC	haematologic
7198	57266	0	36	T__hemoglobin	15.2	13.600476567954454	1.5995234320455456	-3.7154087454448836	Hemoglobin	haematologic
7198	57266	0	37	T__hematocrit	45.0	39.47100146479383	5.528998535206171	3.1536823111631285	Hematocrit	haematologic
7198	57266	0	38	T__mcv	97.4	89.40741275783874	7.992587242161264	0.6242532988905376	MCV	haematologic
7198	57266	0	39	T__mch	32.8	30.79822614586215	2.0017738541378485	2.420097816321953	MCH	haematologic
7198	57266	0	40	T__mchc	33.8	34.42680504246979	-0.6268050424697904	0.5045015613628894	MCHC	haematologic
7198	57266	0	41	T__rdw	2.5726122302071057	2.627668616542399	-0.055056386335293084	-1.2268870762194657	RDW	haematologic
7198	57266	0	42	T__platelets	5.808142489980444	5.5258890267228145	0.28225346325762946	-0.7704934651024191	Platelets	haematologic
7198	57266	0	43	T__mean_platelet_volume	6.6	7.837778085987522	-1.2377780859875225	0.6441528687713522	Mean Platelet Volume	haematologic
7198	57266	0	44	T__weight	3.8897773964808255	4.364409459014855	-0.47463206253402923	21.692096675714836	Weight	anthropometric
7198	57266	0	45	T__bmi	3.1376657694426577	3.3952105774675685	-0.25754480802491075	2.059251634819054	BMI	anthropometric/metabolic
7198	57266	0	46	T__waist	4.375757021660286	4.585450319751074	-0.20969329809078818	-18.1277725637322	Waist	anthropometric/metabolic
7198	57266	0	47	T__systolic_bp	162.66666666666666	116.09942334360652	46.56724332306014	9.617967884487145	Systolic Bp	cardiovascular
7198	57266	0	48	T__diastolic_bp	96.0	72.50721968458332	23.49278031541668	-1.4060975575253145	Diastolic Bp	cardiovascular
7198	57266	0	49	T__pulse	4.634728988229636	4.324345000670776	0.31038398755885943	-2.7202313716044015	Pulse	cardiovascular
7198	57266	0	50	T__hdl	0.9555114450274363	0.8829912901883578	0.07252015483907859	0.6554274002205772	HDL	lipid/metabolic
7199	57267	1	1	T__albumin	44.0	42.10740487042417	1.892595129575831	-0.6673604673287241	Albumin	protein/liver
7199	57267	1	2	T__alt	3.80666248977032	3.287804406717448	0.518858083052872	-2.769004981267545	ALT	liver
7199	57267	1	3	T__ast	3.688879454113936	3.330356227823529	0.3585232262904068	1.5502726022533457	AST	liver
7199	57267	1	4	T__alkaline_phosphatase	4.158883083359672	4.272713847592331	-0.11383076423265859	-0.21057690478625446	Alkaline Phosphatase	liver/bone
7199	57267	1	5	T__blood_urea_nitrogen	1.5953389880545987	1.6975947214474203	-0.10225573339282157	-1.8479371378268428	Blood Urea Nitrogen	renal
7199	57267	1	6	T__calcium	2.4	2.3800792894653937	0.0199207105346062	0.030648175111013438	Calcium	mineral
7199	57267	1	7	T__total_cholesterol	5.069	5.056511085918074	0.012488914081925984	0.005484910042718931	Total Cholesterol	lipid/metabolic
7199	57267	1	8	T__bicarbonate	23.0	26.319729680973207	-3.3197296809732073	-2.0551250830126415	Bicarbonate	electrolyte
7199	57267	1	9	T__creatinine	4.560068212075671	4.571085413631454	-0.011017201555782563	-0.047617186887249204	Creatinine	renal
7199	57267	1	10	T__ggt	3.4339872044851463	3.5113129424240896	-0.07732573793894337	-0.056785311902792665	GGT	liver
7199	57267	1	11	T__glucose	1.6524974018945473	1.9194330051259718	-0.2669356032314245	-5.129707682763639	Glucose	metabolic
7199	57267	1	12	T__iron	3.3945083935113587	2.7335149884100183	0.6609934051013404	-0.19865347349817813	Iron	haematologic/mineral
7199	57267	1	13	T__ldh	4.927253685157205	4.940198234755559	-0.01294454959835356	-0.04639580428965669	LDH	tissue-turnover
7199	57267	1	14	T__phosphorus	1.227	1.1725726105391117	0.05442738946088843	-0.36895666593558224	Phosphorus	mineral/renal
7199	57267	1	15	T__total_bilirubin	2.7966713927557385	2.645100072198059	0.15157132055767963	0.23188651109698719	Total Bilirubin	liver/haematologic
7199	57267	1	16	T__total_protein	79.0	73.53869369579758	5.461306304202424	-0.8210039762176181	Total Protein	protein/liver
7199	57267	1	17	T__triglycerides	0.6841064359077962	0.8752663209787613	-0.19115988507096515	-0.8051582193986528	Triglycerides	lipid/metabolic
7199	57267	1	18	T__uric_acid	5.756374924775372	5.9158402936076095	-0.1594653688322376	0.04250435196007756	Uric Acid	renal/metabolic
7199	57267	1	19	T__sodium	138.0	139.84604198000423	-1.8460419800042303	-5.3289568602084385	Sodium	electrolyte
7199	57267	1	20	T__potassium	3.7	4.0039856744212665	-0.30398567442126634	-0.9040544613441294	Potassium	electrolyte
7199	57267	1	21	T__chloride	106.0	103.76494374557907	2.2350562544209254	-1.120522364900748	Chloride	electrolyte
7199	57267	1	22	T__osmolality	274.0	279.8624585990107	-5.862458599010722	7.538286159394402	Osmolality	electrolyte
7199	57267	1	23	T__globulin	35.0	31.43128882537341	3.568711174626589	0.11761104385555729	Globulin	protein/immune
7199	57267	1	24	T__wbc	2.091864061678393	1.9789180326967204	0.11294602898167239	0.22639859036680002	WBC	haematologic/immune
7199	57267	1	25	T__lymphocyte_percent	31.3	34.01528736043289	-2.7152873604328924	0.028574246468114073	Lymphocyte Percent	haematologic/immune
7199	57267	1	26	T__monocyte_percent	7.7	8.226070914928762	-0.5260709149287619	-0.07276530437830857	Monocyte Percent	haematologic/immune
7199	57267	1	27	T__neutrophil_percent	58.6	53.965211958562385	4.634788041437616	1.2517192103149555	Neutrophil Percent	haematologic/immune
7199	57267	1	28	T__eosinophil_percent	1.1314021114911006	1.2996866128789233	-0.1682845013878227	-0.19677575757530172	Eosinophil Percent	haematologic/immune
7199	57267	1	29	T__basophil_percent	0.3364722366212129	0.486764081040023	-0.1502918444188101	-0.11465727523016743	Basophil Percent	haematologic/immune
7199	57267	1	30	T__lymphocyte_count	1.1631508098056809	1.1168076350681837	0.04634317473749716	0.10127033095654582	Lymphocyte Count	haematologic/immune
7199	57267	1	31	T__monocyte_count	0.4054651081081644	0.4068716372385444	-0.0014065291303800298	-0.0061067863482806685	Monocyte Count	haematologic/immune
7199	57267	1	32	T__neutrophil_count	1.6486586255873816	1.469764123089185	0.17889450249819672	-2.0111290627617313	Neutrophil Count	haematologic/immune
7199	57267	1	33	T__eosinophil_count	0.0953101798043248	0.1742224003778513	-0.07891222057352651	-0.12302735286899504	Eosinophil Count	haematologic/immune
7199	57267	1	34	T__basophil_count	5.397605346934028e-79	0.03275739643953964	-0.03275739643953964	-0.0407862371119745	Basophil Count	haematologic/immune
7199	57267	1	35	T__rbc	4.49	4.835677243963555	-0.3456772439635545	-0.06043460650687963	RBC	haematologic
7199	57267	1	36	T__hemoglobin	15.2	14.451382122347159	0.7486178776528405	-1.0804560387137803	Hemoglobin	haematologic
7199	57267	1	37	T__hematocrit	44.3	42.850205408795205	1.4497945912047925	0.6047724423071635	Hematocrit	haematologic
7199	57267	1	38	T__mcv	98.6	88.97043070146199	9.629569298538001	4.30162621462463	MCV	haematologic
7199	57267	1	39	T__mch	34.0	29.99767078935417	4.002329210645829	-0.2525927453145437	MCH	haematologic
7199	57267	1	40	T__mchc	34.5	33.691192732458305	0.8088072675416953	-0.031349718380830255	MCHC	haematologic
7199	57267	1	41	T__rdw	2.6741486494265287	2.6571414448557857	0.017007204570743006	0.3749951470074834	RDW	haematologic
7199	57267	1	42	T__platelets	5.1647859739235145	5.411959039760916	-0.2471730658374014	0.8487594264180602	Platelets	haematologic
7199	57267	1	43	T__mean_platelet_volume	6.9	7.923216988305598	-1.023216988305598	0.6359507296881554	Mean Platelet Volume	haematologic
7199	57267	1	44	T__weight	4.065602093356446	4.547869953367034	-0.4822678600105874	21.526606390306377	Weight	anthropometric
7199	57267	1	45	T__bmi	3.022860940942244	3.43894225131146	-0.41608131036921625	4.042153759995835	BMI	anthropometric/metabolic
7199	57267	1	46	T__waist	4.355425952876702	4.652338484949259	-0.2969125320725565	-25.608858074507747	Waist	anthropometric/metabolic
7199	57267	1	47	T__systolic_bp	128.0	131.61335708444096	-3.6133570844409633	-0.7581793960128155	Systolic Bp	cardiovascular
7199	57267	1	48	T__diastolic_bp	82.0	75.72918773869759	6.27081226130241	-0.3431919608092618	Diastolic Bp	cardiovascular
7199	57267	1	49	T__pulse	3.9318256327243257	4.25451524311839	-0.3226896103940642	2.9588594608097365	Pulse	cardiovascular
7199	57267	1	50	T__hdl	0.9360933591703348	0.8363283467594589	0.09976501241087588	0.8829518002629161	HDL	lipid/metabolic
7200	57268	1	1	T__albumin	44.0	43.144788146498136	0.8552118535018636	-0.3015618994781949	Albumin	protein/liver
7200	57268	1	2	T__alt	3.5263605246161616	3.429207652695988	0.09715287192017374	-0.5184785494880608	ALT	liver
7200	57268	1	3	T__ast	3.1354942159291497	3.3462582879335465	-0.21076407200439684	-0.9113545299380529	AST	liver
7200	57268	1	4	T__alkaline_phosphatase	4.23410650459726	4.265303639926848	-0.03119713532958812	-0.05771195722164696	Alkaline Phosphatase	liver/bone
7200	57268	1	5	T__blood_urea_nitrogen	1.5953389880545987	1.7299806885652977	-0.13464170051069901	-2.4332073167776693	Blood Urea Nitrogen	renal
7200	57268	1	6	T__calcium	2.375	2.350214369543615	0.024785630456384933	0.038132893962016	Calcium	mineral
7200	57268	1	7	T__total_cholesterol	6.439	5.343161488685588	1.0958385113144118	0.48127288061058193	Total Cholesterol	lipid/metabolic
7200	57268	1	8	T__bicarbonate	28.0	25.92166880602173	2.0783311939782685	1.2866199895830686	Bicarbonate	electrolyte
7200	57268	1	9	T__creatinine	4.28496492183075	4.386525723475148	-0.10156080164439807	-0.43895354440364875	Creatinine	renal
7200	57268	1	10	T__ggt	3.4339872044851463	3.4224853189814888	0.011501885503657494	0.008446581606645902	GGT	liver
7200	57268	1	11	T__glucose	1.6937790608678511	1.8984682446052155	-0.20468918373736433	-3.9335167946325384	Glucose	metabolic
7200	57268	1	12	T__iron	3.198673117550681	2.797480319913147	0.40119279763753424	-0.12057358239592252	Iron	haematologic/mineral
7200	57268	1	13	T__ldh	5.062595033026967	4.8607823159949195	0.2018127170320474	0.7233363549222034	LDH	tissue-turnover
7200	57268	1	14	T__phosphorus	1.324	1.1771043632423066	0.14689563675769346	-0.9957876891661278	Phosphorus	mineral/renal
7200	57268	1	15	T__total_bilirubin	2.256541154492639	2.6540552557980646	-0.3975141013054255	-0.6081503923329054	Total Bilirubin	liver/haematologic
7200	57268	1	16	T__total_protein	71.0	72.68981323561059	-1.6898132356105862	0.2540314181670972	Total Protein	protein/liver
7200	57268	1	17	T__triglycerides	1.3169442829850977	1.0475630722057563	0.2693812107793414	1.134623490331295	Triglycerides	lipid/metabolic
7200	57268	1	18	T__uric_acid	5.3986150878634005	5.816786022431427	-0.41817093456802645	0.11146046763954644	Uric Acid	renal/metabolic
7200	57268	1	19	T__sodium	142.0	139.49478644677228	2.505213553227719	7.231782968840946	Sodium	electrolyte
7200	57268	1	20	T__potassium	4.2	4.027178625879855	0.17282137412014542	0.5139713724549451	Potassium	electrolyte
7200	57268	1	21	T__chloride	104.0	103.78829265500465	0.2117073449953466	-0.10613729046498015	Chloride	electrolyte
7200	57268	1	22	T__osmolality	281.0	279.1119113939464	1.8880886060536	-2.427812830802064	Osmolality	electrolyte
7200	57268	1	23	T__globulin	27.0	29.545025089112457	-2.545025089112457	-0.08387427357452605	Globulin	protein/immune
7200	57268	1	24	T__wbc	1.824549292051046	2.0809521916383438	-0.2564028995872978	-0.5139556968571597	WBC	haematologic/immune
7200	57268	1	25	T__lymphocyte_percent	37.2	30.458027385471933	6.74197261452807	-0.07094894999919539	Lymphocyte Percent	haematologic/immune
7200	57268	1	26	T__monocyte_percent	13.0	7.757101558201606	5.242898441798394	0.7251894946400542	Monocyte Percent	haematologic/immune
7200	57268	1	27	T__neutrophil_percent	46.7	57.85249526759604	-11.152495267596038	-3.011959218973593	Neutrophil Percent	haematologic/immune
7200	57268	1	28	T__eosinophil_percent	1.1314021114911006	1.32302688850287	-0.1916247770117694	-0.22406763757638423	Eosinophil Percent	haematologic/immune
7200	57268	1	29	T__basophil_percent	0.6931471805599453	0.47150467328159595	0.22164250727834933	0.1690905189033496	Basophil Percent	haematologic/immune
7200	57268	1	30	T__lymphocyte_count	1.0647107369924282	1.125147557142509	-0.06043682015008067	-0.13206813761094635	Lymphocyte Count	haematologic/immune
7200	57268	1	31	T__monocyte_count	0.5306282510621704	0.4286866707280241	0.1019415803341463	0.44260402266856635	Monocyte Count	haematologic/immune
7200	57268	1	32	T__neutrophil_count	1.2237754316221157	1.6179243316346614	-0.39414890001254577	4.431015468900666	Neutrophil Count	haematologic/immune
7200	57268	1	33	T__eosinophil_count	0.0953101798043248	0.2027186469013266	-0.1074084670970018	-0.16745415712067516	Eosinophil Count	haematologic/immune
7200	57268	1	34	T__basophil_count	0.0953101798043248	0.03737547124616405	0.05793470855816075	0.07213451058687038	Basophil Count	haematologic/immune
7200	57268	1	35	T__rbc	4.93	4.923137010823776	0.006862989176223522	0.0011998534979345411	RBC	haematologic
7200	57268	1	36	T__hemoglobin	14.5	15.033786272553465	-0.5337862725534652	0.7703965117305972	Hemoglobin	haematologic
7200	57268	1	37	T__hematocrit	42.9	43.896832743656205	-0.9968327436562063	-0.41582233552943176	Hematocrit	haematologic
7200	57268	1	38	T__mcv	87.1	89.34634857415125	-2.2463485741512557	-1.0034666779147399	MCV	haematologic
7200	57268	1	39	T__mch	29.3	30.599100308157286	-1.2991003081572856	0.08198808643816388	MCH	haematologic
7200	57268	1	40	T__mchc	33.7	34.239863028567214	-0.5398630285672112	0.020925323731628934	MCHC	haematologic
7200	57268	1	41	T__rdw	2.602689685444384	2.6229130964162533	-0.020223410971869082	-0.44590990476087894	RDW	haematologic
7200	57268	1	42	T__platelets	5.455321115357702	5.424245654668555	0.031075460689146794	-0.10670899800849637	Platelets	haematologic
7200	57268	1	43	T__mean_platelet_volume	6.8	7.955138700380194	-1.1551387003801938	0.7179428291298168	Mean Platelet Volume	haematologic
7200	57268	1	44	T__weight	4.283586561860629	4.448463395237538	-0.16487683337690928	7.359475903923885	Weight	anthropometric
7200	57268	1	45	T__bmi	3.2718477096343066	3.400949164517703	-0.1291014548833962	1.2541970001363019	BMI	anthropometric/metabolic
7200	57268	1	46	T__waist	4.52720864451838	4.618165665537886	-0.09095702101950653	-7.845089683177632	Waist	anthropometric/metabolic
7200	57268	1	47	T__systolic_bp	109.33333333333331	123.02537345081258	-13.692040117479266	-2.8729578792957176	Systolic Bp	cardiovascular
7200	57268	1	48	T__diastolic_bp	66.66666666666667	75.4946748373072	-8.82800817064053	0.4831433804546808	Diastolic Bp	cardiovascular
7200	57268	1	49	T__pulse	3.970291913552122	4.265598671694229	-0.29530675814210694	2.7077760393425376	Pulse	cardiovascular
7200	57268	1	50	T__hdl	0.7466879474879752	0.7757044918269798	-0.02901654433900458	-0.25680556181377107	HDL	lipid/metabolic
7201	57270	0	1	T__albumin	44.0	39.62848143389432	4.371518566105678	-1.3758320636629757	Albumin	protein/liver
7201	57270	0	2	T__alt	2.833213344056216	2.8408843842059226	-0.007671040149706432	0.03879002255334915	ALT	liver
7201	57270	0	3	T__ast	3.218875824868201	3.162709257272912	0.05616656759528915	0.23055874643946692	AST	liver
7201	57270	0	4	T__alkaline_phosphatase	4.430816798843313	4.241173410209401	0.18964338863391195	0.3184361906812582	Alkaline Phosphatase	liver/bone
7201	57270	0	5	T__blood_urea_nitrogen	1.6639260977181702	1.7867510912256217	-0.12282499350745146	-2.3134485469374524	Blood Urea Nitrogen	renal
7201	57270	0	6	T__calcium	2.475	2.3736581752034622	0.10134182479653786	0.411419291232458	Calcium	mineral
7201	57270	0	7	T__total_cholesterol	5.612	4.775130381290962	0.8368696187090379	0.36003532708042596	Total Cholesterol	lipid/metabolic
7201	57270	0	8	T__bicarbonate	28.0	26.12177449094201	1.878225509057991	1.2283325593577028	Bicarbonate	electrolyte
7201	57270	0	9	T__creatinine	4.260423812914633	4.438088269080463	-0.1776644561658305	-0.6975058518377065	Creatinine	renal
7201	57270	0	10	T__ggt	3.367295829986474	3.0444802193556626	0.32281561063081154	0.2123050968959225	GGT	liver
7201	57270	0	11	T__glucose	1.912501086924184	1.9300361336475493	-0.017535046723365255	-0.3548255544358796	Glucose	metabolic
7201	57270	0	12	T__iron	3.0106208860477417	2.500189532392374	0.5104313536553677	-0.0910002837135325	Iron	haematologic/mineral
7201	57270	0	13	T__ldh	4.983606621708336	4.976537353179339	0.007069268528997696	0.027443494486805504	LDH	tissue-turnover
7201	57270	0	14	T__phosphorus	1.195	1.2088283676240352	-0.013828367624035165	0.10057779175615164	Phosphorus	mineral/renal
7201	57270	0	15	T__total_bilirubin	2.6864860231863696	2.468329531198506	0.2181564919878638	0.20196527949919393	Total Bilirubin	liver/haematologic
7201	57270	0	16	T__total_protein	74.0	72.25441258483893	1.7455874151610686	-0.24123874109422305	Total Protein	protein/liver
7201	57270	0	17	T__triglycerides	0.5370779949100565	0.7473384737220488	-0.21026047881199228	-0.8199220284097741	Triglycerides	lipid/metabolic
7201	57270	0	18	T__uric_acid	5.7751724707428735	5.724973144801312	0.050199325941561845	-0.007789444072070602	Uric Acid	renal/metabolic
7201	57270	0	19	T__sodium	140.0	139.66564519224764	0.33435480775236215	1.009280012021987	Sodium	electrolyte
7201	57270	0	20	T__potassium	3.5	3.9859506185208398	-0.48595061852083976	-1.375972541806132	Potassium	electrolyte
7201	57270	0	21	T__chloride	101.0	103.98695059642739	-2.9869505964273912	1.3755341103698615	Chloride	electrolyte
7201	57270	0	22	T__osmolality	279.0	280.4314634150077	-1.4314634150077268	1.9733008556735665	Osmolality	electrolyte
7201	57270	0	23	T__globulin	30.0	32.625931150944616	-2.6259311509446164	-0.05691399865300216	Globulin	protein/immune
7201	57270	0	24	T__wbc	1.5686159179138452	1.959547276679878	-0.3909313587660328	-1.372601609316039	WBC	haematologic/immune
7201	57270	0	25	T__lymphocyte_percent	51.7	32.84862839332427	18.851371606675734	3.403550712001908	Lymphocyte Percent	haematologic/immune
7201	57270	0	26	T__monocyte_percent	5.2	7.974735238593042	-2.774735238593042	-0.6283791754025395	Monocyte Percent	haematologic/immune
7201	57270	0	27	T__neutrophil_percent	40.3	55.46575442254324	-15.165754422543245	-6.483102438280282	Neutrophil Percent	haematologic/immune
7201	57270	0	28	T__eosinophil_percent	0.832909122935104	1.2663635016608383	-0.43345437872573434	-0.5100241021717751	Eosinophil Percent	haematologic/immune
7201	57270	0	29	T__basophil_percent	0.9555114450274363	0.4964643653654684	0.45904707966196795	0.1931668395450926	Basophil Percent	haematologic/immune
7201	57270	0	30	T__lymphocyte_count	1.0986122886681098	1.07343145076625	0.025180837901859876	-0.010238477745253246	Lymphocyte Count	haematologic/immune
7201	57270	0	31	T__monocyte_count	0.1823215567939546	0.38899450459757656	-0.20667294780362197	-0.9436544040142065	Monocyte Count	haematologic/immune
7201	57270	0	32	T__neutrophil_count	0.9162907318741552	1.4694561097356864	-0.5531653778615312	6.904599625979593	Neutrophil Count	haematologic/immune
7201	57270	0	33	T__eosinophil_count	5.397605346934028e-79	0.16424446931053452	-0.16424446931053452	-0.716381429612477	Eosinophil Count	haematologic/immune
7201	57270	0	34	T__basophil_count	0.0953101798043248	0.032962126035669254	0.06234805376865554	0.16371003206278908	Basophil Count	haematologic/immune
7201	57270	0	35	T__rbc	3.8	4.167669392647635	-0.36766939264763554	-0.4304826320395458	RBC	haematologic
7201	57270	0	36	T__hemoglobin	12.5	12.231636417717368	0.2683635822826318	-0.6233609215069107	Hemoglobin	haematologic
7201	57270	0	37	T__hematocrit	36.3	36.72904494869789	-0.4290449486978929	-0.2447227028161949	Hematocrit	haematologic
7201	57270	0	38	T__mcv	95.5	88.60897054816758	6.8910294518324235	0.5382171927215665	MCV	haematologic
7201	57270	0	39	T__mch	32.8	29.61238183399267	3.1876181660073257	3.8537558810033707	MCH	haematologic
7201	57270	0	40	T__mchc	34.3	33.38543632104613	0.9145636789538685	-0.7361121445034524	MCHC	haematologic
7201	57270	0	41	T__rdw	2.6741486494265287	2.6985515540952223	-0.024402904668693548	-0.5437990095809	RDW	haematologic
7201	57270	0	42	T__platelets	5.616771097666572	5.442148627787801	0.17462246987877084	-0.4766831568646841	Platelets	haematologic
7201	57270	0	43	T__mean_platelet_volume	7.4	8.038066518201198	-0.6380665182011978	0.33205659626647566	Mean Platelet Volume	haematologic
7201	57270	0	44	T__weight	4.186619838331271	4.360240739774416	-0.17362090144314468	7.934991494089026	Weight	anthropometric
7201	57270	0	45	T__bmi	3.3350575791576103	3.4476555686580683	-0.11259798950045807	0.9003000127796396	BMI	anthropometric/metabolic
7201	57270	0	46	T__waist	4.499809670330265	4.629953805325491	-0.13014413499522615	-11.250828239039276	Waist	anthropometric/metabolic
7201	57270	0	47	T__systolic_bp	123.33333333333331	135.83541904489303	-12.502085711559715	-2.582172580598983	Systolic Bp	cardiovascular
7201	57270	0	48	T__diastolic_bp	69.33333333333333	64.65635552396071	4.676977809372616	-0.27992800281894986	Diastolic Bp	cardiovascular
7201	57270	0	49	T__pulse	4.23410650459726	4.260152971231861	-0.026046466634601195	0.22827342420637417	Pulse	cardiovascular
7201	57270	0	50	T__hdl	1.0885619528146082	0.9426465175408054	0.1459154352738028	1.3187640678068029	HDL	lipid/metabolic
7202	57273	4	1	T__albumin	38.0	41.50474668748683	-3.504746687486829	1.2160757530020503	Albumin	protein/liver
7202	57273	4	2	T__alt	2.70805020110221	2.9114903085032657	-0.20344010740105567	1.0682688936057705	ALT	liver
7202	57273	4	3	T__ast	2.995732273553991	3.1238880225168852	-0.1281557489628944	-0.5489035175319324	AST	liver
7202	57273	4	4	T__alkaline_phosphatase	3.912023005428146	4.14263157907179	-0.2306085736436443	-0.4143106335464263	Alkaline Phosphatase	liver/bone
7202	57273	4	5	T__blood_urea_nitrogen	1.252762968495368	1.4292468019369444	-0.17648383344157637	-3.2150492107706734	Blood Urea Nitrogen	renal
7202	57273	4	6	T__calcium	2.35	2.374060140860551	-0.02406014086055075	-0.11554143980401303	Calcium	mineral
7202	57273	4	7	T__total_cholesterol	2.87	4.532666110076562	-1.6626661100765618	-0.7225965294259773	Total Cholesterol	lipid/metabolic
7202	57273	4	8	T__bicarbonate	29.0	25.141040758492775	3.8589592415072254	2.5417821438317754	Bicarbonate	electrolyte
7202	57273	4	9	T__creatinine	4.168988105217867	4.2440923914422894	-0.07510428622442245	-0.31091544883248157	Creatinine	renal
7202	57273	4	10	T__ggt	3.091042453358316	2.8929170774762443	0.1981253758820718	0.11146729111015519	GGT	liver
7202	57273	4	11	T__glucose	2.145931282948669	1.7408482439292001	0.40508303901946885	7.711654894466694	Glucose	metabolic
7202	57273	4	12	T__iron	2.5952547069568657	2.527110152762956	0.06814455419390963	-0.00017472626847539564	Iron	haematologic/mineral
7202	57273	4	13	T__ldh	4.804021044733257	4.845913382092074	-0.041892337358817144	-0.15240877931896754	LDH	tissue-turnover
7202	57273	4	14	T__phosphorus	1.162	1.255989642759335	-0.09398964275933497	0.6567296788214247	Phosphorus	mineral/renal
7202	57273	4	15	T__total_bilirubin	2.421256622711544	2.459253961852171	-0.03799733914062697	-0.057918511964565045	Total Bilirubin	liver/haematologic
7202	57273	4	16	T__total_protein	80.0	73.31900010875957	6.6809998912404325	-1.0212367750331792	Total Protein	protein/liver
7202	57273	4	17	T__triglycerides	0.3328944152733289	0.5845694926825177	-0.25167507740918876	-0.9534289919952367	Triglycerides	lipid/metabolic
7202	57273	4	18	T__uric_acid	5.678464666671911	5.6247381225994495	0.05372654407246191	-0.031415328185863685	Uric Acid	renal/metabolic
7202	57273	4	19	T__sodium	136.0	139.2493658239396	-3.2493658239395984	-8.773082993366565	Sodium	electrolyte
7202	57273	4	20	T__potassium	4.6	3.8092371965574507	0.7907628034425489	1.894328604395714	Potassium	electrolyte
7202	57273	4	21	T__chloride	100.0	104.79209180236238	-4.792091802362378	1.8824911726497837	Chloride	electrolyte
7202	57273	4	22	T__osmolality	272.0	276.04271152153154	-4.042711521531544	5.060823539651727	Osmolality	electrolyte
7202	57273	4	23	T__globulin	42.0	31.81425342127273	10.185746578727269	0.2394395245324971	Globulin	protein/immune
7202	57273	4	24	T__wbc	2.091864061678393	2.015240837970261	0.07662322370813168	0.2974779592816255	WBC	haematologic/immune
7202	57273	4	25	T__lymphocyte_percent	17.5	35.90114192650301	-18.40114192650301	-1.7821186553724782	Lymphocyte Percent	haematologic/immune
7202	57273	4	26	T__monocyte_percent	6.4	7.310933351426647	-0.9109333514266469	-0.08518814008118862	Monocyte Percent	haematologic/immune
7202	57273	4	27	T__neutrophil_percent	74.2	53.62953793722205	20.570462062777956	7.007657897958705	Neutrophil Percent	haematologic/immune
7202	57273	4	28	T__eosinophil_percent	0.6418538861723948	1.1354948644435732	-0.49364097827117837	-0.7746492311394404	Eosinophil Percent	haematologic/immune
7202	57273	4	29	T__basophil_percent	0.7419373447293773	0.48955190723897435	0.252385437490403	0.07930735242667827	Basophil Percent	haematologic/immune
7202	57273	4	30	T__lymphocyte_count	0.7884573603642702	1.1861011305024647	-0.3976437701381945	0.11083615102557154	Lymphocyte Count	haematologic/immune
7202	57273	4	31	T__monocyte_count	0.4054651081081644	0.37935984403604	0.02610526407212438	0.14948243941220127	Monocyte Count	haematologic/immune
7202	57273	4	32	T__neutrophil_count	1.840549633397487	1.4995459178355877	0.34100371556189923	-4.160573504501175	Neutrophil Count	haematologic/immune
7202	57273	4	33	T__eosinophil_count	0.0953101798043248	0.14340110334443523	-0.048090923540110436	-0.03984650457667393	Eosinophil Count	haematologic/immune
7202	57273	4	34	T__basophil_count	0.0953101798043248	0.034463503549017165	0.06084667625530763	0.19541232126288904	Basophil Count	haematologic/immune
7202	57273	4	35	T__rbc	4.06	4.406101127779797	-0.3461011277797974	0.08813820369217262	RBC	haematologic
7202	57273	4	36	T__hemoglobin	12.3	12.742624369574603	-0.4426243695746024	0.47611636752987174	Hemoglobin	haematologic
7202	57273	4	37	T__hematocrit	37.7	37.87507535645496	-0.1750753564549541	-0.058141021083612854	Hematocrit	haematologic
7202	57273	4	38	T__mcv	92.8	86.44129188754461	6.358708112455389	2.9583244690124073	MCV	haematologic
7202	57273	4	39	T__mch	30.3	29.120835901483257	1.1791640985167433	-0.18553596865339642	MCH	haematologic
7202	57273	4	40	T__mchc	32.7	33.669789834994404	-0.9697898349944012	0.23490819688929462	MCHC	haematologic
7202	57273	4	41	T__rdw	2.517696472610991	2.648737032596371	-0.1310405599853799	-2.745803379892545	RDW	haematologic
7202	57273	4	42	T__platelets	5.25227342804663	5.543695027083135	-0.29142159903650544	0.6566417603986393	Platelets	haematologic
7202	57273	4	43	T__mean_platelet_volume	9.2	8.06812414008785	1.1318758599121495	-0.5171953962716554	Mean Platelet Volume	haematologic
7202	57273	4	44	T__weight	4.5736795188967205	4.350573490642371	0.22310602825434955	-10.411781511693386	Weight	anthropometric
7202	57273	4	45	T__bmi	3.562749176969724	3.379125259395444	0.18362391757427998	-1.2859014826878936	BMI	anthropometric/metabolic
7202	57273	4	46	T__waist	4.663439094112067	4.5197000504520135	0.1437390436600534	12.506687526192676	Waist	anthropometric/metabolic
7202	57273	4	47	T__systolic_bp	118.66666666666669	114.57292810016742	4.093738566499269	0.8529060423118865	Systolic Bp	cardiovascular
7202	57273	4	48	T__diastolic_bp	70.0	64.94113385726921	5.058866142730793	-0.3167683410693345	Diastolic Bp	cardiovascular
7202	57273	4	49	T__pulse	4.290459441148391	4.323581175199057	-0.033121734050665985	0.3121625127498818	Pulse	cardiovascular
7202	57273	4	50	T__hdl	0.8197798314933114	0.9233193615800598	-0.10353953008674843	-0.8639172542097601	HDL	lipid/metabolic
7203	57276	4	1	T__albumin	43.0	40.98603247758542	2.013967522414582	-0.6988057311206718	Albumin	protein/liver
7203	57276	4	2	T__alt	2.995732273553991	2.908971258773003	0.08676101478098763	-0.45558417389883177	ALT	liver
7203	57276	4	3	T__ast	3.4011973816621555	3.1674886685193977	0.23370871314275776	1.0009971129665336	AST	liver
7203	57276	4	4	T__alkaline_phosphatase	3.912023005428146	4.200298180324702	-0.28827517489655596	-0.517914266846213	Alkaline Phosphatase	liver/bone
7203	57276	4	5	T__blood_urea_nitrogen	1.955860479908481	1.872404168501434	0.08345631140704701	1.5203440614966133	Blood Urea Nitrogen	renal
7203	57276	4	6	T__calcium	2.325	2.363515410973447	-0.038515410973446684	-0.18495843662377656	Calcium	mineral
7203	57276	4	7	T__total_cholesterol	6.0	4.933421822642963	1.0665781773570373	0.46353605492337274	Total Cholesterol	lipid/metabolic
7203	57276	4	8	T__bicarbonate	27.0	25.645044557956403	1.3549554420435967	0.892469013725305	Bicarbonate	electrolyte
7203	57276	4	9	T__creatinine	4.410735561310335	4.354855183509081	0.055880377801253545	0.2313326391664139	Creatinine	renal
7203	57276	4	10	T__ggt	2.70805020110221	2.911272359122012	-0.20322215801980192	-0.11433479102399542	GGT	liver
7203	57276	4	11	T__glucose	1.8180767775454283	1.9111669870698573	-0.09309020952442904	-1.7721787899184072	Glucose	metabolic
7203	57276	4	12	T__iron	3.131136910560194	2.6372569493336684	0.49387996122652567	-0.0012663345401648595	Iron	haematologic/mineral
7203	57276	4	13	T__ldh	5.111987788356544	4.923799511830251	0.18818827652629277	0.6846489672287513	LDH	tissue-turnover
7203	57276	4	14	T__phosphorus	1.001	1.221727463456442	-0.220727463456442	1.542279254683302	Phosphorus	mineral/renal
7203	57276	4	15	T__total_bilirubin	2.5626389983283526	2.531533140479699	0.031105857848653606	0.04741397794481396	Total Bilirubin	liver/haematologic
7203	57276	4	16	T__total_protein	73.0	69.46703256590912	3.532967434090878	-0.5400383666251389	Total Protein	protein/liver
7203	57276	4	17	T__triglycerides	0.5038010088290262	0.9053501674068692	-0.401549158577843	-1.521201914152785	Triglycerides	lipid/metabolic
7203	57276	4	18	T__uric_acid	5.314190715704327	5.704379292721935	-0.3901885770176081	0.22815355822721192	Uric Acid	renal/metabolic
7203	57276	4	19	T__sodium	142.0	139.34593791451144	2.6540620854885617	7.1658004075725525	Sodium	electrolyte
7203	57276	4	20	T__potassium	3.9	4.065592036804203	-0.16559203680420298	-0.39668751566554894	Potassium	electrolyte
7203	57276	4	21	T__chloride	104.0	103.57881302304665	0.4211869769533507	-0.16545608866651107	Chloride	electrolyte
7203	57276	4	22	T__osmolality	284.0	279.99098192635046	4.009018073649543	-5.01864477095525	Osmolality	electrolyte
7203	57276	4	23	T__globulin	30.0	28.481000088323697	1.5189999116763033	0.03570760511323513	Globulin	protein/immune
7203	57276	4	24	T__wbc	1.4816045409242156	2.0684348137500033	-0.5868302728257877	-2.278278876256268	WBC	haematologic/immune
7203	57276	4	25	T__lymphocyte_percent	40.5	27.245148024004056	13.254851975995944	1.2837094064581376	Lymphocyte Percent	haematologic/immune
7203	57276	4	26	T__monocyte_percent	10.8	8.01325703535276	2.7867429646472406	0.260609022241681	Monocyte Percent	haematologic/immune
7203	57276	4	27	T__neutrophil_percent	41.3	61.18466150944854	-19.88466150944854	-6.774028937690503	Neutrophil Percent	haematologic/immune
7203	57276	4	28	T__eosinophil_percent	2.079441541679836	1.2648000582682533	0.8146414834115829	1.278381306570555	Eosinophil Percent	haematologic/immune
7203	57276	4	29	T__basophil_percent	0.3364722366212129	0.49048012292394916	-0.15400788630273626	-0.048394066777182186	Basophil Percent	haematologic/immune
7203	57276	4	30	T__lymphocyte_count	0.8754687373538999	1.0412231634855675	-0.1657544261316677	0.04620110759311462	Lymphocyte Count	haematologic/immune
7203	57276	4	31	T__monocyte_count	0.3364722366212129	0.4358259381382533	-0.09935370151704043	-0.568913366528927	Monocyte Count	haematologic/immune
7203	57276	4	32	T__neutrophil_count	0.8754687373538999	1.649044752480845	-0.7735760151269451	9.438371857477724	Neutrophil Count	haematologic/immune
7203	57276	4	33	T__eosinophil_count	0.1823215567939546	0.1788760770896998	0.0034454797042547947	0.0028548073669227465	Eosinophil Count	haematologic/immune
7203	57276	4	34	T__basophil_count	5.397605346934028e-79	0.03943703999168981	-0.03943703999168981	-0.12665414124146607	Basophil Count	haematologic/immune
7203	57276	4	35	T__rbc	3.55	4.20235659690952	-0.6523565969095202	0.16612930153445193	RBC	haematologic
7203	57276	4	36	T__hemoglobin	12.0	13.138989847927764	-1.138989847927764	1.2251736377957543	Hemoglobin	haematologic
7203	57276	4	37	T__hematocrit	34.7	38.388976393809386	-3.6889763938093836	-1.2250773531602444	Hematocrit	haematologic
7203	57276	4	38	T__mcv	97.7	91.39180665690837	6.308193343091631	2.9348229848095704	MCV	haematologic
7203	57276	4	39	T__mch	33.6	31.304174489278733	2.2958255107212686	-0.3612374312673333	MCH	haematologic
7203	57276	4	40	T__mchc	34.3	34.22488472560779	0.07511527439221055	-0.018194863494749514	MCHC	haematologic
7203	57276	4	41	T__rdw	2.617395832834079	2.656402519619801	-0.03900668678572172	-0.8173400085179289	RDW	haematologic
7203	57276	4	42	T__platelets	5.420534999272286	5.431141217393707	-0.010606218121420596	0.023898316945097642	Platelets	haematologic
7203	57276	4	43	T__mean_platelet_volume	6.9	7.826635757522103	-0.9266357575221029	0.423413701789105	Mean Platelet Volume	haematologic
7203	57276	4	44	T__weight	4.165113633110308	4.305511033735288	-0.1403974006249804	6.551983698309068	Weight	anthropometric
7203	57276	4	45	T__bmi	3.195811885269649	3.385644804154287	-0.1898329188846377	1.3293825503857892	BMI	anthropometric/metabolic
7203	57276	4	46	T__waist	4.42484663185681	4.619471686914143	-0.19462505505733319	-16.934262858509456	Waist	anthropometric/metabolic
7203	57276	4	47	T__systolic_bp	130.66666666666666	130.32643172167693	0.3402349449897315	0.07088592387460317	Systolic Bp	cardiovascular
7203	57276	4	48	T__diastolic_bp	74.66666666666667	62.480808990226016	12.185857676440655	-0.7630353940516462	Diastolic Bp	cardiovascular
7203	57276	4	49	T__pulse	4.174387269895637	4.267920142879832	-0.09353287298419488	0.8815195669042796	Pulse	cardiovascular
7203	57276	4	50	T__hdl	1.1537315878891892	0.910419184414101	0.2433124034750882	2.0301597211158127	HDL	lipid/metabolic
7204	57277	1	1	T__albumin	47.0	44.831291791266025	2.1687082087339746	-0.7647225236201031	Albumin	protein/liver
7204	57277	1	2	T__alt	2.995732273553991	3.2717125687981077	-0.2759802952441168	1.4728320464167763	ALT	liver
7204	57277	1	3	T__ast	2.833213344056216	3.2572600840781547	-0.42404674002193854	-1.8335995966921512	AST	liver
7204	57277	1	4	T__alkaline_phosphatase	4.0943445622221	4.114193611817187	-0.01984904959508693	-0.036718996440534064	Alkaline Phosphatase	liver/bone
7204	57277	1	5	T__blood_urea_nitrogen	1.791759469228055	1.6102455226843915	0.18151394654366348	3.2802694941611876	Blood Urea Nitrogen	renal
7204	57277	1	6	T__calcium	2.425	2.379843047031463	0.045156952968536945	0.06947433926391709	Calcium	mineral
7204	57277	1	7	T__total_cholesterol	3.672	4.6100414123016416	-0.9380414123016414	-0.41197118733209126	Total Cholesterol	lipid/metabolic
7204	57277	1	8	T__bicarbonate	28.0	25.326712201962984	2.673287798037016	1.6549361953612167	Bicarbonate	electrolyte
7204	57277	1	9	T__creatinine	4.502915951949335	4.415864177092502	0.08705177485683357	0.37624442207367337	Creatinine	renal
7204	57277	1	10	T__ggt	3.218875824868201	3.0572583763537122	0.16161744851448878	0.11868618997306381	GGT	liver
7204	57277	1	11	T__glucose	1.871802176901592	1.7493228685294397	0.12247930837215226	2.353687711681927	Glucose	metabolic
7204	57277	1	12	T__iron	3.261935314328648	2.886399723314574	0.37553559101407386	-0.11286262313872775	Iron	haematologic/mineral
7204	57277	1	13	T__ldh	4.454347296253507	4.796909824879122	-0.3425625286256144	-1.2278112818313462	LDH	tissue-turnover
7204	57277	1	14	T__phosphorus	0.969	1.2141944785230834	-0.2451944785230834	1.6621436044934625	Phosphorus	mineral/renal
7204	57277	1	15	T__total_bilirubin	2.7966713927557385	2.7208366463946225	0.07583474636111598	0.11601835155161977	Total Bilirubin	liver/haematologic
7204	57277	1	16	T__total_protein	71.0	71.59344136346124	-0.5934413634612383	0.08921267036034436	Total Protein	protein/liver
7204	57277	1	17	T__triglycerides	0.4762341789963716	0.8623979210595177	-0.38616374206314613	-1.6265071034148095	Triglycerides	lipid/metabolic
7204	57277	1	18	T__uric_acid	5.7751724707428735	5.8375663751235605	-0.062393904380686926	0.01663064834315305	Uric Acid	renal/metabolic
7204	57277	1	19	T__sodium	142.0	139.29498701964874	2.705012980351256	7.8085426196877	Sodium	electrolyte
7204	57277	1	20	T__potassium	3.6	3.9872906050904326	-0.38729060509043256	-1.1518036171778834	Potassium	electrolyte
7204	57277	1	21	T__chloride	105.0	103.8253069667063	1.174693033293707	-0.5889202175986065	Chloride	electrolyte
7204	57277	1	22	T__osmolality	284.0	276.92246096148136	7.077539038518637	-9.10070641447971	Osmolality	electrolyte
7204	57277	1	23	T__globulin	24.0	26.762149572195213	-2.762149572195213	-0.09102986444540485	Globulin	protein/immune
7204	57277	1	24	T__wbc	1.9315214116032136	2.1139506385479465	-0.18242922694473296	-0.3656765996500379	WBC	haematologic/immune
7204	57277	1	25	T__lymphocyte_percent	30.5	29.455903331306477	1.0440966686935234	-0.010987520504286209	Lymphocyte Percent	haematologic/immune
7204	57277	1	26	T__monocyte_percent	8.3	8.190024776069693	0.10997522393030756	0.015211600596556681	Monocyte Percent	haematologic/immune
7204	57277	1	27	T__neutrophil_percent	59.2	58.891473961023365	0.30852603897663755	0.0833237607451948	Neutrophil Percent	haematologic/immune
7204	57277	1	28	T__eosinophil_percent	1.0647107369924282	1.253328131462511	-0.18861739447008286	-0.22055109283769014	Eosinophil Percent	haematologic/immune
7204	57277	1	29	T__basophil_percent	0.0953101798043248	0.4573670706882961	-0.3620568908839713	-0.27621230378530515	Basophil Percent	haematologic/immune
7204	57277	1	30	T__lymphocyte_count	1.029619417181158	1.1270728091116178	-0.09745339193045988	-0.21295772914863198	Lymphocyte Count	haematologic/immune
7204	57277	1	31	T__monocyte_count	0.4054651081081644	0.4608504596151704	-0.05538535150700602	-0.24046889692666737	Monocyte Count	haematologic/immune
7204	57277	1	32	T__neutrophil_count	1.5040773967762742	1.6629100322444976	-0.15883263546822346	1.7855938826762094	Neutrophil Count	haematologic/immune
7204	57277	1	33	T__eosinophil_count	0.0953101798043248	0.18711148579912062	-0.09180130599479583	-0.14312195987354173	Eosinophil Count	haematologic/immune
7204	57277	1	34	T__basophil_count	5.397605346934028e-79	0.03693106820981996	-0.03693106820981996	-0.045982876190553225	Basophil Count	haematologic/immune
7204	57277	1	35	T__rbc	5.1	4.982490449058529	0.11750955094147031	0.020544145141057152	RBC	haematologic
7204	57277	1	36	T__hemoglobin	16.7	15.503979989476191	1.1960200105238084	-1.7261771076648353	Hemoglobin	haematologic
7204	57277	1	37	T__hematocrit	48.3	44.82286487821069	3.47713512178931	1.4504644399928606	Hematocrit	haematologic
7204	57277	1	38	T__mcv	94.7	90.21254027153448	4.487459728465524	2.0045937472998228	MCV	haematologic
7204	57277	1	39	T__mch	32.7	31.23405637793016	1.4659436220698439	-0.09251780762812788	MCH	haematologic
7204	57277	1	40	T__mchc	34.5	34.62394693865977	-0.12394693865977047	0.004804236778138906	MCHC	haematologic
7204	57277	1	41	T__rdw	2.6100697927420065	2.5858994474829324	0.024170345259074022	0.5329366231791094	RDW	haematologic
7204	57277	1	42	T__platelets	5.293304824724492	5.416988734852226	-0.12368391012773383	0.4247140935906673	Platelets	haematologic
7204	57277	1	43	T__mean_platelet_volume	7.9	7.840605598176847	0.059394401823153586	-0.036914861276272054	Mean Platelet Volume	haematologic
7204	57277	1	44	T__weight	4.222444564849416	4.447098717577111	-0.22465415272769462	10.027708501268751	Weight	anthropometric
7204	57277	1	45	T__bmi	3.165053018170694	3.3113229691889123	-0.14626995101821816	1.4209857971223128	BMI	anthropometric/metabolic
7204	57277	1	46	T__waist	4.418840607796598	4.5535673800803265	-0.1347267722837282	-11.620253164010586	Waist	anthropometric/metabolic
7204	57277	1	47	T__systolic_bp	110.0	113.53680267516278	-3.5368026751627752	-0.7421162241667275	Systolic Bp	cardiovascular
7204	57277	1	48	T__diastolic_bp	54.0	66.90846931170492	-12.90846931170492	0.7064607756587648	Diastolic Bp	cardiovascular
7204	57277	1	49	T__pulse	4.110873864173311	4.29247626158271	-0.18160239740939854	1.665179027686516	Pulse	cardiovascular
7204	57277	1	50	T__hdl	0.8960880245566356	0.7842974778026364	0.11179054675399924	0.9893815689843881	HDL	lipid/metabolic
7205	57279	4	1	T__albumin	47.0	42.91369109512901	4.0863089048709895	-1.4178660033354111	Albumin	protein/liver
7205	57279	4	2	T__alt	3.044522437723423	3.011765204490417	0.032757233233005945	-0.17200901902014948	ALT	liver
7205	57279	4	3	T__ast	3.258096538021482	3.131577407004947	0.126519131016535	0.5418937239418482	AST	liver
7205	57279	4	4	T__alkaline_phosphatase	4.330733340286331	4.0973711654611025	0.23336217482522859	0.4192577447142847	Alkaline Phosphatase	liver/bone
7205	57279	4	5	T__blood_urea_nitrogen	1.791759469228055	1.5180006380078246	0.27375883122023037	4.98713166578779	Blood Urea Nitrogen	renal
7205	57279	4	6	T__calcium	2.5	2.3650123642966	0.1349876357033999	0.6482366780521585	Calcium	mineral
7205	57279	4	7	T__total_cholesterol	5.327	4.7727178830579895	0.5542821169420105	0.24089162075164772	Total Cholesterol	lipid/metabolic
7205	57279	4	8	T__bicarbonate	22.0	24.71632727308865	-2.7163272730886483	-1.7891643128221564	Bicarbonate	electrolyte
7205	57279	4	9	T__creatinine	4.550714000192032	4.153943264937152	0.39677073525488016	1.6425447525956227	Creatinine	renal
7205	57279	4	10	T__ggt	2.70805020110221	2.7718926516368994	-0.06384245053468929	-0.035918392519147496	GGT	liver
7205	57279	4	11	T__glucose	1.3137236682850553	1.721929176263134	-0.40820550797807864	-7.771098022684971	Glucose	metabolic
7205	57279	4	12	T__iron	2.451005098112319	2.66774648307399	-0.21674138496167084	0.0005557364615047495	Iron	haematologic/mineral
7205	57279	4	13	T__ldh	5.0369526024136295	4.798460574708944	0.23849202770468558	0.8676593647292932	LDH	tissue-turnover
7205	57279	4	14	T__phosphorus	1.13	1.266937280400043	-0.13693728040004305	0.9568158100789017	Phosphorus	mineral/renal
7205	57279	4	15	T__total_bilirubin	2.5626389983283526	2.516382674520991	0.046256323807361444	0.07050750143209246	Total Bilirubin	liver/haematologic
7205	57279	4	16	T__total_protein	75.0	70.66863690600437	4.331363093995634	-0.6620786333808142	Total Protein	protein/liver
7205	57279	4	17	T__triglycerides	0.9078552530530536	0.7678672043634078	0.13998804868964576	0.5303213394330164	Triglycerides	lipid/metabolic
7205	57279	4	18	T__uric_acid	5.6577385361547945	5.600000633329493	0.05773790282530111	-0.03376087551013821	Uric Acid	renal/metabolic
7205	57279	4	19	T__sodium	142.0	139.017660063983	2.982339936017013	8.05212992035062	Sodium	electrolyte
7205	57279	4	20	T__potassium	3.4	3.8994675213005334	-0.4994675213005335	-1.1965100134290358	Potassium	electrolyte
7205	57279	4	21	T__chloride	107.0	104.45668471719947	2.5433152828005348	-0.9990978400658034	Chloride	electrolyte
7205	57279	4	22	T__osmolality	281.0	275.76742323268553	5.23257676731447	-6.550343138762388	Osmolality	electrolyte
7205	57279	4	23	T__globulin	28.0	27.754945810875352	0.24505418912464805	0.005760565322844896	Globulin	protein/immune
7205	57279	4	24	T__wbc	2.1041341542702074	2.1208955569899697	-0.01676140271976223	-0.06507358519350837	WBC	haematologic/immune
7205	57279	4	25	T__lymphocyte_percent	28.3	30.548250085745682	-2.2482500857456813	-0.2177391183521828	Lymphocyte Percent	haematologic/immune
7205	57279	4	26	T__monocyte_percent	7.2	7.303098895259512	-0.10309889525951199	-0.009641543058916466	Monocyte Percent	haematologic/immune
7205	57279	4	27	T__neutrophil_percent	60.6	59.11919478418524	1.4808052158147618	0.5044600521988174	Neutrophil Percent	haematologic/immune
7205	57279	4	28	T__eosinophil_percent	1.5260563034950492	1.1394203044055897	0.38663599908945945	0.6067309899482186	Eosinophil Percent	haematologic/immune
7205	57279	4	29	T__basophil_percent	0.3364722366212129	0.48273570317103437	-0.14626346654982147	-0.04596052927679492	Basophil Percent	haematologic/immune
7205	57279	4	30	T__lymphocyte_count	1.0986122886681098	1.1583190062844941	-0.05970671761638435	0.016642188984051905	Lymphocyte Count	haematologic/immune
7205	57279	4	31	T__monocyte_count	0.4054651081081644	0.4230721597325032	-0.017607051624338788	-0.10082047131916035	Monocyte Count	haematologic/immune
7205	57279	4	32	T__neutrophil_count	1.6863989535702288	1.673013799202546	0.013385154367682839	-0.1633117648705811	Neutrophil Count	haematologic/immune
7205	57279	4	33	T__eosinophil_count	0.262364264467491	0.15961409310696795	0.10275017136052306	0.08513529938671896	Eosinophil Count	haematologic/immune
7205	57279	4	34	T__basophil_count	5.397605346934028e-79	0.040223506492744	-0.040223506492744	-0.1291799200353915	Basophil Count	haematologic/immune
7205	57279	4	35	T__rbc	4.82	4.477388505510537	0.3426114944894634	-0.08724953276605493	RBC	haematologic
7205	57279	4	36	T__hemoglobin	14.9	13.698440354718713	1.2015596452812876	-1.2924778954932483	Hemoglobin	haematologic
7205	57279	4	37	T__hematocrit	43.7	39.69727238592654	4.002727614073464	1.329271436678085	Hematocrit	haematologic
7205	57279	4	38	T__mcv	90.5	88.83063608001122	1.6693639199887826	0.7766546356351458	MCV	haematologic
7205	57279	4	39	T__mch	30.8	30.654461730204062	0.14553826979593865	-0.022899767637680844	MCH	haematologic
7205	57279	4	40	T__mchc	34.1	34.49198497597382	-0.39198497597381987	0.0949489060320323	MCHC	haematologic
7205	57279	4	41	T__rdw	2.5726122302071057	2.605774386753385	-0.03316215654627941	-0.6948746368258716	RDW	haematologic
7205	57279	4	42	T__platelets	5.327876168789581	5.532209586636818	-0.2043334178472369	0.4604114988287908	Platelets	haematologic
7205	57279	4	43	T__mean_platelet_volume	7.6	7.8994379866188185	-0.2994379866188188	0.13682414620992686	Mean Platelet Volume	haematologic
7205	57279	4	44	T__weight	4.238444906195857	4.317285477948738	-0.07884057175288106	3.679285646249586	Weight	anthropometric
7205	57279	4	45	T__bmi	3.283914221047423	3.3383521302109145	-0.05443790916349167	0.3812236936914578	BMI	anthropometric/metabolic
7205	57279	4	46	T__waist	4.471638793363569	4.5225851219567215	-0.0509463285931524	-4.43282351194861	Waist	anthropometric/metabolic
7205	57279	4	47	T__systolic_bp	100.66666666666669	109.44866228689393	-8.78199562022725	-1.829676469656329	Systolic Bp	cardiovascular
7205	57279	4	48	T__diastolic_bp	70.66666666666667	64.38614512546762	6.28052154119905	-0.3932640899215255	Diastolic Bp	cardiovascular
7205	57279	4	49	T__pulse	4.532599493153256	4.335707995486551	0.1968914976667051	-1.8556439272384755	Pulse	cardiovascular
7205	57279	4	50	T__hdl	0.8628899551470398	0.882165062819252	-0.01927510767221219	-0.16082841095399428	HDL	lipid/metabolic
7206	57280	3	1	T__albumin	40.0	41.11440531690947	-1.114405316909469	0.3611695624880325	Albumin	protein/liver
7206	57280	3	2	T__alt	2.8903717578961645	3.1711807011727897	-0.2808089432766252	1.4721344422920553	ALT	liver
7206	57280	3	3	T__ast	3.091042453358316	3.2435030162871628	-0.1524605629288467	-0.6378236835627038	AST	liver
7206	57280	3	4	T__alkaline_phosphatase	4.499809670330265	4.372017059515341	0.12779261081492432	0.23934694319372096	Alkaline Phosphatase	liver/bone
7206	57280	3	5	T__blood_urea_nitrogen	1.6639260977181702	1.7194713011296752	-0.05554520341150493	-1.034112985311125	Blood Urea Nitrogen	renal
7206	57280	3	6	T__calcium	2.25	2.3440244110902393	-0.09402441109023929	-0.20646713476037207	Calcium	mineral
7206	57280	3	7	T__total_cholesterol	6.181	5.357965782963836	0.823034217036164	0.4026523960573579	Total Cholesterol	lipid/metabolic
7206	57280	3	8	T__bicarbonate	26.0	25.363784732890963	0.6362152671090371	0.37602451559496347	Bicarbonate	electrolyte
7206	57280	3	9	T__creatinine	4.037597828336212	4.126022086897656	-0.08842425856144409	-0.35532493370100016	Creatinine	renal
7206	57280	3	10	T__ggt	2.70805020110221	3.148806339360985	-0.440756138258775	-0.24225691462827534	GGT	liver
7206	57280	3	11	T__glucose	1.8453002361560848	1.9409644705449247	-0.09566423438883986	-1.9271981182430045	Glucose	metabolic
7206	57280	3	12	T__iron	2.079441541679836	2.6467779665691067	-0.5673364248892705	0.1021955577990278	Iron	haematologic/mineral
7206	57280	3	13	T__ldh	4.859812404361672	4.90313494466162	-0.043322540299947754	-0.156412424610623	LDH	tissue-turnover
7206	57280	3	14	T__phosphorus	1.388	1.2171728553945576	0.17082714460544235	-1.1682806181247833	Phosphorus	mineral/renal
7206	57280	3	15	T__total_bilirubin	2.0592388343623163	2.449081730575004	-0.38984289621268786	-0.5107269626601378	Total Bilirubin	liver/haematologic
7206	57280	3	16	T__total_protein	69.0	72.23134947102896	-3.231349471028963	0.43142131121640453	Total Protein	protein/liver
7206	57280	3	17	T__triglycerides	0.9078552530530536	1.0121920974563787	-0.10433684440332514	-0.4241776700371265	Triglycerides	lipid/metabolic
7206	57280	3	18	T__uric_acid	4.9684234452869465	5.639429476826418	-0.6710060315394717	0.27898738563872366	Uric Acid	renal/metabolic
7206	57280	3	19	T__sodium	139.0	139.35069946141687	-0.35069946141686614	-1.081826771252646	Sodium	electrolyte
7206	57280	3	20	T__potassium	4.0	3.9205630224198527	0.07943697758014734	0.21057925655466891	Potassium	electrolyte
7206	57280	3	21	T__chloride	104.0	104.30529131352137	-0.30529131352136574	0.15482529823490027	Chloride	electrolyte
7206	57280	3	22	T__osmolality	277.0	279.24614258297544	-2.2461425829754376	3.1044001064310307	Osmolality	electrolyte
7206	57280	3	23	T__globulin	29.0	31.11694415411949	-2.1169441541194907	-0.06499017701952442	Globulin	protein/immune
7206	57280	3	24	T__wbc	1.8082887711792648	2.0780857419826013	-0.26979697080333653	-0.7491027497135769	WBC	haematologic/immune
7206	57280	3	25	T__lymphocyte_percent	27.8	31.262773391815347	-3.4627733918153467	-0.5236046117862638	Lymphocyte Percent	haematologic/immune
7206	57280	3	26	T__monocyte_percent	9.4	7.159875395529328	2.2401246044706724	0.2468254555890726	Monocyte Percent	haematologic/immune
7206	57280	3	27	T__neutrophil_percent	58.6	58.398490261958244	0.2015097380417572	0.0769084995359397	Neutrophil Percent	haematologic/immune
7206	57280	3	28	T__eosinophil_percent	1.5686159179138452	1.1821037398534084	0.3865121780604368	0.2644311939325098	Eosinophil Percent	haematologic/immune
7206	57280	3	29	T__basophil_percent	0.3364722366212129	0.48341227814384335	-0.14694004152263046	-0.09292936639078679	Basophil Percent	haematologic/immune
7206	57280	3	30	T__lymphocyte_count	0.8754687373538999	1.1453101476598988	-0.26984141030599895	0.21038909861057806	Lymphocyte Count	haematologic/immune
7206	57280	3	31	T__monocyte_count	0.4054651081081644	0.40054017459129704	0.004924933516867347	0.03793860343216418	Monocyte Count	haematologic/immune
7206	57280	3	32	T__neutrophil_count	1.3862943611198906	1.6234783250834826	-0.23718396396359198	2.8470111257361626	Neutrophil Count	haematologic/immune
7206	57280	3	33	T__eosinophil_count	0.1823215567939546	0.16226820594345584	0.020053350850498752	0.08174530338920004	Eosinophil Count	haematologic/immune
7206	57280	3	34	T__basophil_count	5.397605346934028e-79	0.035706512593986287	-0.035706512593986287	-0.0762454328489626	Basophil Count	haematologic/immune
7206	57280	3	35	T__rbc	4.36	4.354273404164883	0.005726595835117365	-0.00024068260675233916	RBC	haematologic
7206	57280	3	36	T__hemoglobin	11.4	13.297721055039924	-1.8977210550399235	2.7413470123111225	Hemoglobin	haematologic
7206	57280	3	37	T__hematocrit	34.0	38.89182791043878	-4.891827910438778	-1.909986957419413	Hematocrit	haematologic
7206	57280	3	38	T__mcv	77.9	89.42223706745118	-11.522237067451172	-5.596284353549316	MCV	haematologic
7206	57280	3	39	T__mch	26.0	30.58679470674367	-4.586794706743671	0.8664562737325202	MCH	haematologic
7206	57280	3	40	T__mchc	33.3	34.19590109259115	-0.8959010925911528	0.10929382929130624	MCHC	haematologic
7206	57280	3	41	T__rdw	2.714694743820879	2.6373282065396113	0.07736653728126752	1.631006467109804	RDW	haematologic
7206	57280	3	42	T__platelets	5.389071729816501	5.50399953686681	-0.11492780705030903	0.395191265404618	Platelets	haematologic
7206	57280	3	43	T__mean_platelet_volume	8.4	7.958420734572525	0.4415792654274755	-0.2632305407939976	Mean Platelet Volume	haematologic
7206	57280	3	44	T__weight	4.146304301152812	4.305504527664244	-0.15920022651143206	7.108319059529927	Weight	anthropometric
7206	57280	3	45	T__bmi	3.329343277894172	3.4430725118958696	-0.11372923400169777	1.0304130253058843	BMI	anthropometric/metabolic
7206	57280	3	46	T__waist	4.396915247167632	4.623217769586529	-0.22630252241889703	-19.58776150246501	Waist	anthropometric/metabolic
7206	57280	3	47	T__systolic_bp	128.0	126.70028385392631	1.299716146073692	0.27202976620060126	Systolic Bp	cardiovascular
7206	57280	3	48	T__diastolic_bp	68.0	68.16268156798013	-0.16268156798012967	0.009829189066540196	Diastolic Bp	cardiovascular
7206	57280	3	49	T__pulse	4.31748811353631	4.289264821392932	0.028223292143378487	-0.2672792102422578	Pulse	cardiovascular
7206	57280	3	50	T__hdl	0.8197798314933114	0.8742577774749254	-0.05447794598161404	-0.44029364484455447	HDL	lipid/metabolic
7207	57281	4	1	T__albumin	42.0	41.62830772815263	0.3716922718473725	-0.12896965164006163	Albumin	protein/liver
7207	57281	4	2	T__alt	3.258096538021482	3.0588573167032393	0.1992392213182428	-1.0462099398174523	ALT	liver
7207	57281	4	3	T__ast	3.1780538303479458	3.203366118602907	-0.025312288254961235	-0.10841498857732279	AST	liver
7207	57281	4	4	T__alkaline_phosphatase	4.262679877041316	4.23251307665537	0.030166800385946324	0.05419757809735043	Alkaline Phosphatase	liver/bone
7207	57281	4	5	T__blood_urea_nitrogen	2.096790180014449	1.7447494713716925	0.3520407086427566	6.413211796284593	Blood Urea Nitrogen	renal
7207	57281	4	6	T__calcium	2.35	2.365779740329575	-0.015779740329574743	-0.07577735841114201	Calcium	mineral
7207	57281	4	7	T__total_cholesterol	4.474	5.293288925402281	-0.8192889254022804	-0.35606387265905437	Total Cholesterol	lipid/metabolic
7207	57281	4	8	T__bicarbonate	24.0	25.521740977323493	-1.5217409773234927	-1.0023257053596755	Bicarbonate	electrolyte
7207	57281	4	9	T__creatinine	4.399866552802212	4.2446173460033485	0.15524920679886378	0.6426980301566227	Creatinine	renal
7207	57281	4	10	T__ggt	2.9444389791664403	3.0326032682716244	-0.08816428910518415	-0.04960209885005811	GGT	liver
7207	57281	4	11	T__glucose	1.827769906751088	1.8841247562769325	-0.056354849525844575	-1.072839663257356	Glucose	metabolic
7207	57281	4	12	T__iron	2.862200880929469	2.6853658262616023	0.17683505466786675	-0.0004534145039651666	Iron	haematologic/mineral
7207	57281	4	13	T__ldh	4.927253685157205	4.90243334353485	0.024820341622355357	0.09029904291427088	LDH	tissue-turnover
7207	57281	4	14	T__phosphorus	1.356	1.2333206480374967	0.12267935196250335	-0.8571920165570955	Phosphorus	mineral/renal
7207	57281	4	15	T__total_bilirubin	2.421256622711544	2.504084886738875	-0.08282826402733079	-0.1262533090361009	Total Bilirubin	liver/haematologic
7207	57281	4	16	T__total_protein	69.0	70.07603972494108	-1.076039724941083	0.16448007130597245	Total Protein	protein/liver
7207	57281	4	17	T__triglycerides	1.0480205025520497	0.9423028584937785	0.10571764405827122	0.40049363587444636	Triglycerides	lipid/metabolic
7207	57281	4	18	T__uric_acid	5.698434868329605	5.677846243406595	0.02058862492301028	-0.012038712335185234	Uric Acid	renal/metabolic
7207	57281	4	19	T__sodium	139.0	139.4543619179772	-0.45436191797719516	-1.2267485507699003	Sodium	electrolyte
7207	57281	4	20	T__potassium	3.8	3.9928247828085324	-0.19282478280853255	-0.4619254979121337	Potassium	electrolyte
7207	57281	4	21	T__chloride	107.0	103.90786302595885	3.0921369740411535	-1.214693039767502	Chloride	electrolyte
7207	57281	4	22	T__osmolality	280.0	279.0542516506786	0.9457483493213772	-1.1839245722433238	Osmolality	electrolyte
7207	57281	4	23	T__globulin	27.0	28.44773199678846	-1.447731996788459	-0.03403228799010874	Globulin	protein/immune
7207	57281	4	24	T__wbc	1.7749523509116738	2.0724217752715584	-0.29746942435988455	-1.1548795916539754	WBC	haematologic/immune
7207	57281	4	25	T__lymphocyte_percent	33.8	29.675855150253813	4.124144849746184	0.39941627011774017	Lymphocyte Percent	haematologic/immune
7207	57281	4	26	T__monocyte_percent	12.9	7.62538050211098	5.27461949788902	0.4932688258228972	Monocyte Percent	haematologic/immune
7207	57281	4	27	T__neutrophil_percent	48.1	59.343237469789365	-11.243237469789364	-3.830189210788909	Neutrophil Percent	haematologic/immune
7207	57281	4	28	T__eosinophil_percent	1.62924053973028	1.222037303339441	0.4072032363908391	0.6390062573256846	Eosinophil Percent	haematologic/immune
7207	57281	4	29	T__basophil_percent	0.6931471805599453	0.49578748900500164	0.19735969155494365	0.062016552019026894	Basophil Percent	haematologic/immune
7207	57281	4	30	T__lymphocyte_count	0.9932517730102832	1.1036768488737991	-0.11042507586351591	0.03077903215022167	Lymphocyte Count	haematologic/immune
7207	57281	4	31	T__monocyte_count	0.4700036292457356	0.41786778150198073	0.05213584774375485	0.2985372482740558	Monocyte Count	haematologic/immune
7207	57281	4	32	T__neutrophil_count	1.2237754316221157	1.630697993356328	-0.40692256173421226	4.96484686668403	Neutrophil Count	haematologic/immune
7207	57281	4	33	T__eosinophil_count	0.1823215567939546	0.16927360461401203	0.013047952179942562	0.010811089660623097	Eosinophil Count	haematologic/immune
7207	57281	4	34	T__basophil_count	5.397605346934028e-79	0.0391755542320393	-0.0391755542320393	-0.12581436588453293	Basophil Count	haematologic/immune
7207	57281	4	35	T__rbc	4.53	4.357390134508331	0.172609865491669	-0.04395687347676792	RBC	haematologic
7207	57281	4	36	T__hemoglobin	14.7	13.551500218355164	1.1484997816448352	-1.2354031583736056	Hemoglobin	haematologic
7207	57281	4	37	T__hematocrit	42.3	39.43129518660215	2.868704813397848	0.9526722116447035	Hematocrit	haematologic
7207	57281	4	38	T__mcv	93.2	90.60092735546252	2.599072644537486	1.2091921920452793	MCV	haematologic
7207	57281	4	39	T__mch	32.4	31.1437038696182	1.2562961303817985	-0.197672333951737	MCH	haematologic
7207	57281	4	40	T__mchc	34.8	34.36343331840254	0.43656668159745493	-0.10574774894046296	MCHC	haematologic
7207	57281	4	41	T__rdw	2.509599262378372	2.6317161106200335	-0.12211684824166147	-2.558817320997325	RDW	haematologic
7207	57281	4	42	T__platelets	5.337538079701318	5.492565887622515	-0.15502780792119708	0.34931430285428183	Platelets	haematologic
7207	57281	4	43	T__mean_platelet_volume	8.1	7.795227409265974	0.30477259073402596	-0.13926172155456856	Mean Platelet Volume	haematologic
7207	57281	4	44	T__weight	4.409155302062135	4.35581329664675	0.053342005415384364	-2.489333480256242	Weight	anthropometric
7207	57281	4	45	T__bmi	3.417726683613366	3.4055399979319927	0.012186685681373266	-0.08534224404830043	BMI	anthropometric/metabolic
7207	57281	4	46	T__waist	4.66814498514948	4.618250976216102	0.0498940089333777	4.341261519970995	Waist	anthropometric/metabolic
7207	57281	4	47	T__systolic_bp	106.0	125.54525827128083	-19.54525827128083	-4.072138121994747	Systolic Bp	cardiovascular
7207	57281	4	48	T__diastolic_bp	74.66666666666667	69.56110262298266	5.105564043684012	-0.3196923987927489	Diastolic Bp	cardiovascular
7207	57281	4	49	T__pulse	4.204692619390966	4.299827960339986	-0.0951353409490201	0.8966223518531543	Pulse	cardiovascular
7207	57281	4	50	T__hdl	0.7227059828014898	0.8984872149258982	-0.17578123212440844	-1.4666904444253737	HDL	lipid/metabolic
7208	57282	4	1	T__albumin	45.0	41.41044947445254	3.589550525547459	-1.245500958422815	Albumin	protein/liver
7208	57282	4	2	T__alt	2.70805020110221	3.1198854534931555	-0.4118352523909454	2.1625568086838594	ALT	liver
7208	57282	4	3	T__ast	3.218875824868201	3.175459305861928	0.04341651900627319	0.185957166919101	AST	liver
7208	57282	4	4	T__alkaline_phosphatase	4.07753744390572	4.1895382362331315	-0.11200079232741178	-0.20122026901990941	Alkaline Phosphatase	liver/bone
7208	57282	4	5	T__blood_urea_nitrogen	1.5195132049061133	1.5709444724267212	-0.05143126752060789	-0.9369359947964013	Blood Urea Nitrogen	renal
7208	57282	4	6	T__calcium	2.4	2.3273222975132706	0.07267770248672933	0.34901235348678616	Calcium	mineral
7208	57282	4	7	T__total_cholesterol	5.974	5.245873407360248	0.728126592639752	0.31644462206547264	Total Cholesterol	lipid/metabolic
7208	57282	4	8	T__bicarbonate	25.0	24.898240219193813	0.1017597808061872	0.06702615332946053	Bicarbonate	electrolyte
7208	57282	4	9	T__creatinine	3.886500048197061	4.112152828167609	-0.22565277997054833	-0.9341535469120261	Creatinine	renal
7208	57282	4	10	T__ggt	2.5649493574615367	2.9942916334767515	-0.4293422760152148	-0.24155220023390828	GGT	liver
7208	57282	4	11	T__glucose	1.673351238177753	1.8291832728875204	-0.15583203470976725	-2.966608713347102	Glucose	metabolic
7208	57282	4	12	T__iron	2.2192034840549946	2.5709770979721664	-0.3517736139171719	0.0009019662926101473	Iron	haematologic/mineral
7208	57282	4	13	T__ldh	4.941642422609304	4.811731230623728	0.12991119198557577	0.47263073484789425	LDH	tissue-turnover
7208	57282	4	14	T__phosphorus	1.292	1.2154503969511403	0.07654960304885972	-0.5348716597733019	Phosphorus	mineral/renal
7208	57282	4	15	T__total_bilirubin	2.0592388343623163	2.420753465811603	-0.36151463144928675	-0.5510488360637178	Total Bilirubin	liver/haematologic
7208	57282	4	16	T__total_protein	71.0	71.81469792932957	-0.8146979293295686	0.12453218073923121	Total Protein	protein/liver
7208	57282	4	17	T__triglycerides	1.8468787684491343	0.8993112325665998	0.9475675358825345	3.589701331908323	Triglycerides	lipid/metabolic
7208	57282	4	18	T__uric_acid	5.2225156531317545	5.557731025468467	-0.3352153723367124	0.19600927468368531	Uric Acid	renal/metabolic
7208	57282	4	19	T__sodium	140.0	138.91288352368394	1.087116476316055	2.935145990614769	Sodium	electrolyte
7208	57282	4	20	T__potassium	4.0	3.8979221278926834	0.10207787210731656	0.24453481140857175	Potassium	electrolyte
7208	57282	4	21	T__chloride	104.0	104.75519257473103	-0.7551925747310264	0.29666446600229684	Chloride	electrolyte
7208	57282	4	22	T__osmolality	277.0	276.71445737814264	0.2855426218573598	-0.35745336133262917	Osmolality	electrolyte
7208	57282	4	23	T__globulin	26.0	30.404248454877035	-4.404248454877035	-0.10353204331248055	Globulin	protein/immune
7208	57282	4	24	T__wbc	2.2925347571405443	2.1038554473777435	0.18867930976280078	0.7325185930665439	WBC	haematologic/immune
7208	57282	4	25	T__lymphocyte_percent	32.8	31.4383597650116	1.3616402349883963	0.1318724932599736	Lymphocyte Percent	haematologic/immune
7208	57282	4	26	T__monocyte_percent	4.3	6.828400598089355	-2.5284005980893554	-0.23644950971886927	Monocyte Percent	haematologic/immune
7208	57282	4	27	T__neutrophil_percent	61.3	58.28295393831923	3.017046061680766	1.0278051410862294	Neutrophil Percent	haematologic/immune
7208	57282	4	28	T__eosinophil_percent	0.7884573603642702	1.1977388632147195	-0.4092815028504493	-0.6422675901280751	Eosinophil Percent	haematologic/immune
7208	57282	4	29	T__basophil_percent	0.4054651081081644	0.47770383844041153	-0.07223873033224715	-0.0226996553457374	Basophil Percent	haematologic/immune
7208	57282	4	30	T__lymphocyte_count	1.3609765531356006	1.1669454240360784	0.19403112909952225	-0.05408273722247146	Lymphocyte Count	haematologic/immune
7208	57282	4	31	T__monocyte_count	0.3364722366212129	0.3956615663717421	-0.05918932975052921	-0.33892648524211144	Monocyte Count	haematologic/immune
7208	57282	4	32	T__neutrophil_count	1.871802176901592	1.6459749302184605	0.22582724668313148	-2.7553097408222706	Neutrophil Count	haematologic/immune
7208	57282	4	33	T__eosinophil_count	0.0953101798043248	0.17712477673689925	-0.08181459693257445	-0.06778879404121908	Eosinophil Count	haematologic/immune
7208	57282	4	34	T__basophil_count	5.397605346934028e-79	0.038314591519855376	-0.038314591519855376	-0.12304933856565817	Basophil Count	haematologic/immune
7208	57282	4	35	T__rbc	4.36	4.3945523532455395	-0.03455235324553918	0.008799111311584113	RBC	haematologic
7208	57282	4	36	T__hemoglobin	14.1	13.144789201252133	0.9552107987478671	-1.0274886043039906	Hemoglobin	haematologic
7208	57282	4	37	T__hematocrit	39.5	38.43010277258947	1.0698972274105287	0.3553036733195483	Hematocrit	haematologic
7208	57282	4	38	T__mcv	90.6	87.62697373262243	2.9730262673775627	1.3831703230050367	MCV	haematologic
7208	57282	4	39	T__mch	32.3	29.989579388800706	2.310420611199291	-0.3635339022234876	MCH	haematologic
7208	57282	4	40	T__mchc	35.6	34.198353142551966	1.4016468574480356	-0.3395151444957815	MCHC	haematologic
7208	57282	4	41	T__rdw	2.5649493574615367	2.6334225980599415	-0.06847324059840476	-1.4347775642005178	RDW	haematologic
7208	57282	4	42	T__platelets	5.1298987149230735	5.55165970528949	-0.42176099036641634	0.9503272238478969	Platelets	haematologic
7208	57282	4	43	T__mean_platelet_volume	9.3	8.02692658559928	1.27307341440072	-0.581713712928725	Mean Platelet Volume	haematologic
7208	57282	4	44	T__weight	4.009149716158869	4.303986180403336	-0.29483646424446697	13.759255504714238	Weight	anthropometric
7208	57282	4	45	T__bmi	3.149311361482292	3.4021475929998624	-0.2528362315175703	1.7705889803497075	BMI	anthropometric/metabolic
7208	57282	4	46	T__waist	4.436751534363128	4.5575334756621	-0.12078194129897213	-10.509197502424996	Waist	anthropometric/metabolic
7208	57282	4	47	T__systolic_bp	110.0	113.47546030408287	-3.4754603040828727	-0.7240914496653454	Systolic Bp	cardiovascular
7208	57282	4	48	T__diastolic_bp	59.333333333333336	70.25506158026433	-10.92172824693099	0.6838800713005002	Diastolic Bp	cardiovascular
7208	57282	4	49	T__pulse	4.07753744390572	4.317835784053894	-0.24029834014817464	2.2647405342828577	Pulse	cardiovascular
7208	57282	4	50	T__hdl	0.6830968447064438	0.856688651424166	-0.17359180671772212	-1.4484222295314408	HDL	lipid/metabolic
7209	57284	3	1	T__albumin	48.0	41.69046821716276	6.30953178283724	-2.044867158235917	Albumin	protein/liver
7209	57284	3	2	T__alt	3.218875824868201	3.095024998593586	0.12385082627461497	-0.6492851151310445	ALT	liver
7209	57284	3	3	T__ast	3.332204510175204	3.20253302656549	0.1296714836097137	0.5424848350296854	AST	liver
7209	57284	3	4	T__alkaline_phosphatase	4.663439094112067	4.201650575314536	0.4617885187975306	0.8648987580057882	Alkaline Phosphatase	liver/bone
7209	57284	3	5	T__blood_urea_nitrogen	1.8500283773520307	1.6555547679254319	0.19447360942659886	3.6206129864800354	Blood Urea Nitrogen	renal
7209	57284	3	6	T__calcium	2.75	2.35358384888696	0.3964161511130402	0.8704857168899688	Calcium	mineral
7209	57284	3	7	T__total_cholesterol	7.189	5.429261511334452	1.7597384886655485	0.8609155053688402	Total Cholesterol	lipid/metabolic
7209	57284	3	8	T__bicarbonate	25.0	25.179969040846544	-0.17996904084654375	-0.10636772631049388	Bicarbonate	electrolyte
7209	57284	3	9	T__creatinine	4.127134385045092	4.200258687116865	-0.0731243020717729	-0.2938434340111506	Creatinine	renal
7209	57284	3	10	T__ggt	4.406719247264253	3.051103410604239	1.3556158366600144	0.7450997989679045	GGT	liver
7209	57284	3	11	T__glucose	1.9459101490553128	1.8502300551431556	0.09568009391215715	1.9275176153224363	Glucose	metabolic
7209	57284	3	12	T__iron	2.772588722239781	2.6716450049038842	0.10094371733589691	-0.018183213780893402	Iron	haematologic/mineral
7209	57284	3	13	T__ldh	5.075173815233827	4.8775141147756464	0.19765970045818015	0.7136338908665221	LDH	tissue-turnover
7209	57284	3	14	T__phosphorus	0.904	1.2377458324704917	-0.3337458324704917	2.282475588734827	Phosphorus	mineral/renal
7209	57284	3	15	T__total_bilirubin	2.421256622711544	2.490729942287126	-0.0694733195755819	-0.09101588829105163	Total Bilirubin	liver/haematologic
7209	57284	3	16	T__total_protein	76.0	70.00695106725584	5.993048932744159	-0.8001390910916378	Total Protein	protein/liver
7209	57284	3	17	T__triglycerides	1.9832059337990104	0.9372305887181633	1.045975345080847	4.2523749623630875	Triglycerides	lipid/metabolic
7209	57284	3	18	T__uric_acid	5.846438775057725	5.642542880356271	0.20389589470145353	-0.08477477091333838	Uric Acid	renal/metabolic
7209	57284	3	19	T__sodium	139.0	139.18461442298306	-0.18461442298305997	-0.5694928196796738	Sodium	electrolyte
7209	57284	3	20	T__potassium	4.5	3.978077196418133	0.5219228035818668	1.383563666509203	Potassium	electrolyte
7209	57284	3	21	T__chloride	106.0	103.99124988298615	2.0087501170138466	-1.0187166230142148	Chloride	electrolyte
7209	57284	3	22	T__osmolality	279.0	277.76670674532323	1.2332932546767665	-1.7045381446833527	Osmolality	electrolyte
7209	57284	3	23	T__globulin	28.0	28.31648285009308	-0.31648285009308097	-0.009716022225323175	Globulin	protein/immune
7209	57284	3	24	T__wbc	1.9878743481543453	2.0786896748345494	-0.09081532668020409	-0.2521526121279799	WBC	haematologic/immune
7209	57284	3	25	T__lymphocyte_percent	28.3	29.80350055952073	-1.503500559520731	-0.2273437322375794	Lymphocyte Percent	haematologic/immune
7209	57284	3	26	T__monocyte_percent	8.4	7.422462523099339	0.9775374769006611	0.1077088000416885	Monocyte Percent	haematologic/immune
7209	57284	3	27	T__neutrophil_percent	59.9	59.52939241913977	0.3706075808602307	0.14144662802697094	Neutrophil Percent	haematologic/immune
7209	57284	3	28	T__eosinophil_percent	1.1939224684724346	1.1901152138350573	0.0038072546373772997	0.0026047222998736744	Eosinophil Percent	haematologic/immune
7209	57284	3	29	T__basophil_percent	0.6931471805599453	0.5006067537874199	0.19254042677252536	0.12176844159817926	Basophil Percent	haematologic/immune
7209	57284	3	30	T__lymphocyte_count	1.029619417181158	1.1110717189959765	-0.08145230181481855	0.0635064734472871	Lymphocyte Count	haematologic/immune
7209	57284	3	31	T__monocyte_count	0.4054651081081644	0.41257694975562154	-0.007111841647457151	-0.05478517405588228	Monocyte Count	haematologic/immune
7209	57284	3	32	T__neutrophil_count	1.5686159179138452	1.6399373139947124	-0.07132139608086718	0.8560983835164896	Neutrophil Count	haematologic/immune
7209	57284	3	33	T__eosinophil_count	0.0953101798043248	0.1632295187395975	-0.06791933893527272	-0.27686579707548914	Eosinophil Count	haematologic/immune
7209	57284	3	34	T__basophil_count	0.0953101798043248	0.040267668321020036	0.05504251148330476	0.11753430419988377	Basophil Count	haematologic/immune
7209	57284	3	35	T__rbc	4.19	4.406304544342553	-0.21630454434255242	0.009091045200970687	RBC	haematologic
7209	57284	3	36	T__hemoglobin	13.1	13.636076708527558	-0.536076708527558	0.7743879319822824	Hemoglobin	haematologic
7209	57284	3	37	T__hematocrit	36.7	39.62646146118319	-2.9264614611831874	-1.142620575495488	Hematocrit	haematologic
7209	57284	3	38	T__mcv	87.8	90.05806999970649	-2.2580699997064926	-1.0967316272526522	MCV	haematologic
7209	57284	3	39	T__mch	31.4	30.985483982658636	0.4145160173413629	-0.07830304749850522	MCH	haematologic
7209	57284	3	40	T__mchc	35.8	34.39186421187939	1.4081357881206102	-0.17178297215903263	MCHC	haematologic
7209	57284	3	41	T__rdw	2.4849066497880004	2.6286985398356397	-0.14379189004763937	-3.031355813858125	RDW	haematologic
7209	57284	3	42	T__platelets	5.786897381366708	5.518117347402616	0.26878003396409156	-0.924228213031756	Platelets	haematologic
7209	57284	3	43	T__mean_platelet_volume	6.9	7.802331603216786	-0.9023316032167861	0.537890373227408	Mean Platelet Volume	haematologic
7209	57284	3	44	T__weight	4.212127597878484	4.3614333012594235	-0.1493057033809393	6.666526802730651	Weight	anthropometric
7209	57284	3	45	T__bmi	3.259249719006474	3.4002911652054175	-0.14104144619894354	1.2778679514292783	BMI	anthropometric/metabolic
7209	57284	3	46	T__waist	4.535820107853298	4.598512678764446	-0.06269257091114788	-5.426396108439476	Waist	anthropometric/metabolic
7209	57284	3	47	T__systolic_bp	140.66666666666666	120.26746086173566	20.399205804931	4.2695408551758485	Systolic Bp	cardiovascular
7209	57284	3	48	T__diastolic_bp	59.333333333333336	72.12360197359251	-12.790268640259178	0.7727855726857942	Diastolic Bp	cardiovascular
7209	57284	3	49	T__pulse	4.23410650459726	4.315191458134839	-0.08108495353757927	0.7678878223686932	Pulse	cardiovascular
7209	57284	3	50	T__hdl	0.7466879474879752	0.8986600000518571	-0.1519720525638819	-1.2282461780119658	HDL	lipid/metabolic
7210	57287	0	1	T__albumin	40.0	42.31414461137684	-2.3141446113768396	0.7283222770620585	Albumin	protein/liver
7210	57287	0	2	T__alt	3.218875824868201	3.0529209438722593	0.1659548809959417	-0.8391813171408457	ALT	liver
7210	57287	0	3	T__ast	2.8903717578961645	3.145117820278239	-0.25474606238207453	-1.0457098469397572	AST	liver
7210	57287	0	4	T__alkaline_phosphatase	3.610917912644224	4.084241505388278	-0.47332359274405444	-0.7947725619053384	Alkaline Phosphatase	liver/bone
7210	57287	0	5	T__blood_urea_nitrogen	1.252762968495368	1.5399827995465718	-0.28721983105120374	-5.409878574564845	Blood Urea Nitrogen	renal
7210	57287	0	6	T__calcium	2.4	2.345735431701557	0.05426456829844284	0.2202988773214134	Calcium	mineral
7210	57287	0	7	T__total_cholesterol	3.827	5.00018355645284	-1.1731835564528401	-0.5047232161736905	Total Cholesterol	lipid/metabolic
7210	57287	0	8	T__bicarbonate	24.0	24.659742301001458	-0.659742301001458	-0.4314620077288281	Bicarbonate	electrolyte
7210	57287	0	9	T__creatinine	4.127134385045092	4.165517411394168	-0.03838302634907631	-0.15069072378063336	Creatinine	renal
7210	57287	0	10	T__ggt	2.772588722239781	2.852099354345224	-0.07951063210544307	-0.05229149984542586	GGT	liver
7210	57287	0	11	T__glucose	2.214846178686039	1.7613838582199448	0.45346232046609414	9.175910495907882	Glucose	metabolic
7210	57287	0	12	T__iron	2.186051276738094	2.647771260315696	-0.461719983577602	0.08231596511631628	Iron	haematologic/mineral
7210	57287	0	13	T__ldh	4.553876891600541	4.80923282296388	-0.2553559313633391	-0.9913131840723101	LDH	tissue-turnover
7210	57287	0	14	T__phosphorus	0.904	1.2295561886681952	-0.32555618866819513	2.367866073496925	Phosphorus	mineral/renal
7210	57287	0	15	T__total_bilirubin	2.0592388343623163	2.4963666710753607	-0.43712783671304445	-0.4046849347189694	Total Bilirubin	liver/haematologic
7210	57287	0	16	T__total_protein	66.0	70.33381245019194	-4.333812450191942	0.5989293062853032	Total Protein	protein/liver
7210	57287	0	17	T__triglycerides	0.827240915040644	0.8463066585958746	-0.019065743555230608	-0.07434789085077294	Triglycerides	lipid/metabolic
7210	57287	0	18	T__uric_acid	5.615315493333871	5.595052096182614	0.02026339715125758	-0.0031442772559062138	Uric Acid	renal/metabolic
7210	57287	0	19	T__sodium	138.0	138.83476320980137	-0.8347632098013662	-2.5198077099218357	Sodium	electrolyte
7210	57287	0	20	T__potassium	3.8	3.9154125113077716	-0.11541251130777175	-0.3267913250604771	Potassium	electrolyte
7210	57287	0	21	T__chloride	102.0	104.51725381725751	-2.5172538172575116	1.1592319251071415	Chloride	electrolyte
7210	57287	0	22	T__osmolality	276.0	275.85867285144514	0.14132714855486483	-0.19482229182344465	Osmolality	electrolyte
7210	57287	0	23	T__globulin	26.0	28.019667838815117	-2.019667838815117	-0.04377394762101275	Globulin	protein/immune
7210	57287	0	24	T__wbc	2.2925347571405443	2.114082854979145	0.17845190216139928	0.6265636219754893	WBC	haematologic/immune
7210	57287	0	25	T__lymphocyte_percent	30.4	30.33724637927576	0.06275362072423718	0.01132995173789049	Lymphocyte Percent	haematologic/immune
7210	57287	0	26	T__monocyte_percent	6.9	7.158448232685712	-0.25844823268571204	-0.05852936347960888	Monocyte Percent	haematologic/immune
7210	57287	0	27	T__neutrophil_percent	59.2	59.359046885664185	-0.15904688566418201	-0.0679898423462292	Neutrophil Percent	haematologic/immune
7210	57287	0	28	T__eosinophil_percent	1.4350845252893227	1.1660375560540122	0.2690469692353106	0.31657412097133736	Eosinophil Percent	haematologic/immune
7210	57287	0	29	T__basophil_percent	0.262364264467491	0.48286053856781136	-0.22049627410032036	-0.09278474972717735	Basophil Percent	haematologic/immune
7210	57287	0	30	T__lymphocyte_count	1.308332819650179	1.1515976314735759	0.15673518817660304	-0.06372821040739488	Lymphocyte Count	haematologic/immune
7210	57287	0	31	T__monocyte_count	0.4700036292457356	0.4145943951551607	0.055409234090574855	0.2529947355389138	Monocyte Count	haematologic/immune
7210	57287	0	32	T__neutrophil_count	1.840549633397487	1.6709515748826274	0.16959805851485954	-2.1169197101878123	Neutrophil Count	haematologic/immune
7210	57287	0	33	T__eosinophil_count	0.262364264467491	0.16394526025420497	0.09841900421328603	0.42927197022413266	Eosinophil Count	haematologic/immune
7210	57287	0	34	T__basophil_count	5.397605346934028e-79	0.040483458010089075	-0.040483458010089075	-0.10629919954576271	Basophil Count	haematologic/immune
7210	57287	0	35	T__rbc	4.49	4.437400499105092	0.0525995008949085	0.061585685515321814	RBC	haematologic
7210	57287	0	36	T__hemoglobin	13.0	13.606427349710353	-0.6064273497103532	1.4086229894796891	Hemoglobin	haematologic
7210	57287	0	37	T__hematocrit	37.5	39.42409229080707	-1.9240922908070672	-1.0974819009130596	Hematocrit	haematologic
7210	57287	0	38	T__mcv	83.5	88.93364447435816	-5.433644474358161	-0.4243895481332532	MCV	haematologic
7210	57287	0	39	T__mch	29.0	30.68257888317297	-1.6825788831729689	-2.0341985547164216	MCH	haematologic
7210	57287	0	40	T__mchc	34.7	34.48972404732011	0.2102759526798934	-0.1692464789786501	MCHC	haematologic
7210	57287	0	41	T__rdw	2.660259537265861	2.6117493896680433	0.0485101475978178	1.0810094362315468	RDW	haematologic
7210	57287	0	42	T__platelets	5.831882477283517	5.527979612711697	0.30390286457182025	-0.8295918444223506	Platelets	haematologic
7210	57287	0	43	T__mean_platelet_volume	7.4	7.890799062706129	-0.4907990627061283	0.25541704753983685	Mean Platelet Volume	haematologic
7210	57287	0	44	T__weight	4.658710952916121	4.3531629676324615	0.3055479852836598	-13.96445153843319	Weight	anthropometric
7210	57287	0	45	T__bmi	3.780318514430718	3.3741917784498363	0.40612673598088156	-3.2472685099963843	BMI	anthropometric/metabolic
7210	57287	0	46	T__waist	4.767289035464526	4.55507998973816	0.21220904572636634	18.34525639073445	Waist	anthropometric/metabolic
7210	57287	0	47	T__systolic_bp	128.0	110.98244272183543	17.017557278164574	3.514795115491745	Systolic Bp	cardiovascular
7210	57287	0	48	T__diastolic_bp	63.333333333333336	68.25609092245799	-4.92275758912465	0.2946384944405677	Diastolic Bp	cardiovascular
7210	57287	0	49	T__pulse	4.59511985013459	4.334262851781484	0.2608569983531055	-2.2861726727707317	Pulse	cardiovascular
7210	57287	0	50	T__hdl	0.8285518175661483	0.8718639999891467	-0.04331218242299839	-0.39144967611249387	HDL	lipid/metabolic
7211	57288	0	1	T__albumin	39.0	42.55766171130739	-3.5576617113073894	1.119689869793515	Albumin	protein/liver
7211	57288	0	2	T__alt	2.995732273553991	3.035202714037647	-0.03947044048365633	0.19958952719211717	ALT	liver
7211	57288	0	3	T__ast	3.091042453358316	3.1342392076592507	-0.043196754300934614	-0.1773188205773938	AST	liver
7211	57288	0	4	T__alkaline_phosphatase	4.30406509320417	4.080997347696741	0.22306774550742947	0.37456008171402255	Alkaline Phosphatase	liver/bone
7211	57288	0	5	T__blood_urea_nitrogen	1.5195132049061133	1.5289310927906965	-0.009417887884583198	-0.177388969619502	Blood Urea Nitrogen	renal
7211	57288	0	6	T__calcium	2.275	2.3514808496506494	-0.0764808496506495	-0.3104907279822473	Calcium	mineral
7211	57288	0	7	T__total_cholesterol	4.06	4.890227259356905	-0.8302272593569056	-0.3571776728312255	Total Cholesterol	lipid/metabolic
7211	57288	0	8	T__bicarbonate	23.0	24.692359456639544	-1.6923594566395437	-1.1067788253870845	Bicarbonate	electrolyte
7211	57288	0	9	T__creatinine	4.15512603448196	4.159873769108461	-0.004747734626501021	-0.018639477791021836	Creatinine	renal
7211	57288	0	10	T__ggt	2.70805020110221	2.8084858311182193	-0.10043563001600919	-0.06605317543561398	GGT	liver
7211	57288	0	11	T__glucose	1.9050881545350584	1.7446647195161007	0.16042343501895773	3.2462037411774674	Glucose	metabolic
7211	57288	0	12	T__iron	2.9496883350525844	2.6579923855544267	0.2916959494981577	-0.05200388646255224	Iron	haematologic/mineral
7211	57288	0	13	T__ldh	5.056245805348308	4.801773783479686	0.2544720218686214	0.9878817731355748	LDH	tissue-turnover
7211	57288	0	14	T__phosphorus	0.969	1.2396717831465087	-0.27067178314650875	1.9686756224399435	Phosphorus	mineral/renal
7211	57288	0	15	T__total_bilirubin	2.6864860231863696	2.5127261024340584	0.17375992075231128	0.16086374804033157	Total Bilirubin	liver/haematologic
7211	57288	0	16	T__total_protein	70.0	70.43819459513537	-0.4381945951353714	0.060558131644753946	Total Protein	protein/liver
7211	57288	0	17	T__triglycerides	0.6254035284734257	0.8075493523618781	-0.18214582388845235	-0.7102874217390557	Triglycerides	lipid/metabolic
7211	57288	0	18	T__uric_acid	5.571012696691494	5.594205272112769	-0.023192575421274952	0.003598798703823388	Uric Acid	renal/metabolic
7211	57288	0	19	T__sodium	139.0	138.86787386008444	0.132126139915556	0.39883461816752946	Sodium	electrolyte
7211	57288	0	20	T__potassium	3.9	3.9099365817283527	-0.009936581728352767	-0.02813549997990092	Potassium	electrolyte
7211	57288	0	21	T__chloride	107.0	104.50262581173722	2.497374188262782	-1.15007706736813	Chloride	electrolyte
7211	57288	0	22	T__osmolality	277.0	275.7309838710713	1.2690161289286834	-1.7493640332156244	Osmolality	electrolyte
7211	57288	0	23	T__globulin	31.0	27.880532883827986	3.1194671161720144	0.06761081576111859	Globulin	protein/immune
7211	57288	0	24	T__wbc	1.9021075263969205	2.1134826562445026	-0.2113751298475821	-0.7421605785577798	WBC	haematologic/immune
7211	57288	0	25	T__lymphocyte_percent	29.0	30.435115281529463	-1.4351152815294625	-0.25910515903918124	Lymphocyte Percent	haematologic/immune
7211	57288	0	26	T__monocyte_percent	6.3	7.2284291893327195	-0.9284291893327197	-0.2102563013213342	Monocyte Percent	haematologic/immune
7211	57288	0	27	T__neutrophil_percent	62.4	59.21294265901355	3.187057340986449	1.362412883830897	Neutrophil Percent	haematologic/immune
7211	57288	0	28	T__eosinophil_percent	1.1314021114911006	1.162737765780385	-0.03133565428928442	-0.036871098157644625	Eosinophil Percent	haematologic/immune
7211	57288	0	29	T__basophil_percent	0.262364264467491	0.4807410699273797	-0.2183768054598887	-0.0918928781154712	Basophil Percent	haematologic/immune
7211	57288	0	30	T__lymphocyte_count	0.9932517730102832	1.152130785660448	-0.15887901265016469	0.0645998851009788	Lymphocyte Count	haematologic/immune
7211	57288	0	31	T__monocyte_count	0.3364722366212129	0.41770973543059114	-0.08123749880937825	-0.370924808192169	Monocyte Count	haematologic/immune
7211	57288	0	32	T__neutrophil_count	1.5260563034950492	1.6682295139612937	-0.14217321046624454	1.7746032833878427	Neutrophil Count	haematologic/immune
7211	57288	0	33	T__eosinophil_count	0.0953101798043248	0.16311084395952352	-0.06780066415519873	-0.29572464095788814	Eosinophil Count	haematologic/immune
7211	57288	0	34	T__basophil_count	5.397605346934028e-79	0.03959491684450157	-0.03959491684450157	-0.1039661178549182	Basophil Count	haematologic/immune
7211	57288	0	35	T__rbc	4.73	4.458304435252739	0.27169556474726164	0.3181124786690187	RBC	haematologic
7211	57288	0	36	T__hemoglobin	14.3	13.652988710947346	0.6470112890526547	-1.502892270026683	Hemoglobin	haematologic
7211	57288	0	37	T__hematocrit	42.2	39.57101493520996	2.6289850647900437	1.4995452869714407	Hematocrit	haematologic
7211	57288	0	38	T__mcv	89.6	88.8634065202013	0.7365934797986995	0.05753092156192207	MCV	haematologic
7211	57288	0	39	T__mch	30.2	30.651182542789343	-0.45118254278934344	-0.5454691519274305	MCH	haematologic
7211	57288	0	40	T__mchc	33.8	34.48141415080609	-0.6814141508060914	0.5484552288569202	MCHC	haematologic
7211	57288	0	41	T__rdw	2.5877640352277083	2.608546877478249	-0.020782842250540945	-0.46312884410924937	RDW	haematologic
7211	57288	0	42	T__platelets	5.44673737166631	5.527385516182684	-0.08064814451637403	0.22015272232739216	Platelets	haematologic
7211	57288	0	43	T__mean_platelet_volume	7.9	7.894723187820181	0.005276812179819679	-0.002746109130609316	Mean Platelet Volume	haematologic
7211	57288	0	44	T__weight	5.0466457316192885	4.339075426125029	0.7075703054942597	-32.33806706968121	Weight	anthropometric
7211	57288	0	45	T__bmi	4.017283516085639	3.360825997021112	0.656457519064527	-5.248838948413726	BMI	anthropometric/metabolic
7211	57288	0	46	T__waist	5.049856007249537	4.541585200285171	0.508270806964366	43.93949483996133	Waist	anthropometric/metabolic
7211	57288	0	47	T__systolic_bp	105.33333333333331	109.95955241452086	-4.626219081187543	-0.9554962538963421	Systolic Bp	cardiovascular
7211	57288	0	48	T__diastolic_bp	74.66666666666667	66.42719946708412	8.239467199582549	-0.49315128090821203	Diastolic Bp	cardiovascular
7211	57288	0	49	T__pulse	4.418840607796598	4.334819496533962	0.08402111126263634	-0.7363680856453495	Pulse	cardiovascular
7211	57288	0	50	T__hdl	0.7371640659767197	0.873827101243488	-0.13666303526676826	-1.2351421216613754	HDL	lipid/metabolic
7212	57289	0	1	T__albumin	44.0	44.758426690025324	-0.758426690025324	0.2386968606664718	Albumin	protein/liver
7212	57289	0	2	T__alt	3.7612001156935615	3.295486538565704	0.46571357712785755	-2.3549661855024766	ALT	liver
7212	57289	0	3	T__ast	3.49650756146648	3.263665961741497	0.23284159972498264	0.9557939829681655	AST	liver
7212	57289	0	4	T__alkaline_phosphatase	3.737669618283368	4.100675192800139	-0.3630055745167713	-0.6095341007026901	Alkaline Phosphatase	liver/bone
7212	57289	0	5	T__blood_urea_nitrogen	1.7298840655099674	1.6155352904788074	0.11434877503116003	2.1537962257157854	Blood Urea Nitrogen	renal
7212	57289	0	6	T__calcium	2.35	2.374419081107403	-0.024419081107402985	-0.09913459780229711	Calcium	mineral
7212	57289	0	7	T__total_cholesterol	5.25	4.673181030472218	0.5768189695277819	0.24815718209545082	Total Cholesterol	lipid/metabolic
7212	57289	0	8	T__bicarbonate	28.0	25.305617774377353	2.694382225622647	1.7620873527305416	Bicarbonate	electrolyte
7212	57289	0	9	T__creatinine	4.493120682179469	4.421430041299278	0.07169064088019095	0.28145551797515866	Creatinine	renal
7212	57289	0	10	T__ggt	3.713572066704308	3.0922328097280913	0.6213392569762166	0.40863417633306204	GGT	liver
7212	57289	0	11	T__glucose	1.9530276168241767	1.759968975644242	0.19305864117993465	3.906584366497838	Glucose	metabolic
7212	57289	0	12	T__iron	3.332204510175204	2.8802996798686755	0.4519048303065283	-0.08056610840010332	Iron	haematologic/mineral
7212	57289	0	13	T__ldh	4.30406509320417	4.803762608568242	-0.4996975153640717	-1.939867746105925	LDH	tissue-turnover
7212	57289	0	14	T__phosphorus	1.066	1.1998743986269638	-0.1338743986269637	0.973707942445756	Phosphorus	mineral/renal
7212	57289	0	15	T__total_bilirubin	3.145444546782318	2.7220773489463403	0.42336719783597765	0.3919455876036478	Total Bilirubin	liver/haematologic
7212	57289	0	16	T__total_protein	73.0	71.44065567643804	1.5593443235619588	-0.2155000994400498	Total Protein	protein/liver
7212	57289	0	17	T__triglycerides	1.5238800240724537	0.8778448806986522	0.6460351433738015	2.5192487345788117	Triglycerides	lipid/metabolic
7212	57289	0	18	T__uric_acid	6.154645757249509	5.830846211565866	0.32379954568364244	-0.05024407010167375	Uric Acid	renal/metabolic
7212	57289	0	19	T__sodium	141.0	139.16948519083837	1.8305148091616275	5.525573330368898	Sodium	electrolyte
7212	57289	0	20	T__potassium	4.5	4.006518288991946	0.49348171100805427	1.3972968823404681	Potassium	electrolyte
7212	57289	0	21	T__chloride	106.0	103.873379075698	2.126620924302003	-0.9793398071941619	Chloride	electrolyte
7212	57289	0	22	T__osmolality	282.0	276.80694732631497	5.193052673685031	-7.158726640935675	Osmolality	electrolyte
7212	57289	0	23	T__globulin	29.0	26.68222898641272	2.3177710135872793	0.050234986662853316	Globulin	protein/immune
7212	57289	0	24	T__wbc	1.9315214116032136	2.109143183041589	-0.17762177143837543	-0.6236489446521817	WBC	haematologic/immune
7212	57289	0	25	T__lymphocyte_percent	25.2	29.421941977925602	-4.221941977925603	-0.7622571940553547	Lymphocyte Percent	haematologic/immune
7212	57289	0	26	T__monocyte_percent	5.6	8.079777004608111	-2.4797770046081116	-0.5615815907999735	Monocyte Percent	haematologic/immune
7212	57289	0	27	T__neutrophil_percent	67.4	58.948095081855534	8.451904918144471	3.6130458041365725	Neutrophil Percent	haematologic/immune
7212	57289	0	28	T__eosinophil_percent	0.9932517730102832	1.2663199390320519	-0.27306816602176864	-0.3213056622391832	Eosinophil Percent	haematologic/immune
7212	57289	0	29	T__basophil_percent	0.262364264467491	0.46621370268482293	-0.20384943821733192	-0.08577976740965422	Basophil Percent	haematologic/immune
7212	57289	0	30	T__lymphocyte_count	0.9162907318741552	1.1240331833721138	-0.20774245149795856	0.08446766047642526	Lymphocyte Count	haematologic/immune
7212	57289	0	31	T__monocyte_count	0.262364264467491	0.454624641595887	-0.192260377128396	-0.8778476018401454	Monocyte Count	haematologic/immune
7212	57289	0	32	T__neutrophil_count	1.6094379124341005	1.6593065695608706	-0.04986865712677013	0.6224596208040208	Neutrophil Count	haematologic/immune
7212	57289	0	33	T__eosinophil_count	0.0953101798043248	0.1874384116332663	-0.0921282318289415	-0.40183364896448115	Eosinophil Count	haematologic/immune
7212	57289	0	34	T__basophil_count	5.397605346934028e-79	0.03728924765157847	-0.03728924765157847	-0.0979120206588741	Basophil Count	haematologic/immune
7212	57289	0	35	T__rbc	5.07	4.975520068909965	0.09447993109003505	0.11062103678978828	RBC	haematologic
7212	57289	0	36	T__hemoglobin	16.0	15.469720331446023	0.5302796685539768	-1.2317454553056895	Hemoglobin	haematologic
7212	57289	0	37	T__hematocrit	45.9	44.73855896142558	1.1614410385744165	0.6624736894914889	Hematocrit	haematologic
7212	57289	0	38	T__mcv	90.6	90.1377495579593	0.4622504420406983	0.03610362384727448	MCV	haematologic
7212	57289	0	39	T__mch	31.6	31.19057254406317	0.4094274559368323	0.4949882275696598	MCH	haematologic
7212	57289	0	40	T__mchc	34.8	34.60909562403682	0.19090437596317855	-0.1536547239073519	MCHC	haematologic
7212	57289	0	41	T__rdw	2.617395832834079	2.588073763403743	0.029322069430336217	0.653418620920789	RDW	haematologic
7212	57289	0	42	T__platelets	5.472270673671475	5.413798575284353	0.05847209838712164	-0.15961671179559966	Platelets	haematologic
7212	57289	0	43	T__mean_platelet_volume	7.5	7.8497103623288425	-0.34971036232884245	0.1819929886329105	Mean Platelet Volume	haematologic
7212	57289	0	44	T__weight	4.727387818712341	4.461792347498454	0.2655954712138868	-12.13850283827087	Weight	anthropometric
7212	57289	0	45	T__bmi	3.5573460641520867	3.3249545552353292	0.23239150891675742	-1.8581333412421657	BMI	anthropometric/metabolic
7212	57289	0	46	T__waist	4.757891273005756	4.565021968016862	0.19286930498889365	16.673355453878266	Waist	anthropometric/metabolic
7212	57289	0	47	T__systolic_bp	123.33333333333331	113.4754585765939	9.85787475673942	2.0360389847827847	Systolic Bp	cardiovascular
7212	57289	0	48	T__diastolic_bp	64.0	67.99405144852147	-3.994051448521475	0.2390532713027194	Diastolic Bp	cardiovascular
7212	57289	0	49	T__pulse	4.31748811353631	4.286855195591462	0.030632917944847904	-0.2684694692298092	Pulse	cardiovascular
7212	57289	0	50	T__hdl	0.5877866649021191	0.7815919925474817	-0.19380532764536262	-1.751586470400745	HDL	lipid/metabolic
7213	57290	3	1	T__albumin	47.0	43.64605987371817	3.3539401262818274	-1.0869843042203198	Albumin	protein/liver
7213	57290	3	2	T__alt	3.6375861597263857	3.439142676306684	0.19844348341970175	-1.0403354087721215	ALT	liver
7213	57290	3	3	T__ast	3.4011973816621555	3.320788261882521	0.08040911977963461	0.3363941466870798	AST	liver
7213	57290	3	4	T__alkaline_phosphatase	4.634728988229636	4.232964469552848	0.40176451867678775	0.7524778531072591	Alkaline Phosphatase	liver/bone
7213	57290	3	5	T__blood_urea_nitrogen	1.791759469228055	1.623979582853338	0.16777988637471686	3.123642520286144	Blood Urea Nitrogen	renal
7213	57290	3	6	T__calcium	2.375	2.339635991997923	0.035364008002077174	0.07765542289676426	Calcium	mineral
7213	57290	3	7	T__total_cholesterol	5.301	4.957485480794231	0.3435145192057689	0.16805734363850455	Total Cholesterol	lipid/metabolic
7213	57290	3	8	T__bicarbonate	27.0	25.162811535903984	1.837188464096016	1.0858398689605206	Bicarbonate	electrolyte
7213	57290	3	9	T__creatinine	4.09817056705563	4.322169399756265	-0.22399883270063548	-0.9001191717445697	Creatinine	renal
7213	57290	3	10	T__ggt	3.258096538021482	3.302681698844176	-0.044585160822693926	-0.024505758539815983	GGT	liver
7213	57290	3	11	T__glucose	1.8794650496471603	1.8514170314827723	0.028048018164388067	0.5650396741497387	Glucose	metabolic
7213	57290	3	12	T__iron	3.414442608412176	2.8063666444774893	0.6080759639346867	-0.10953406055430949	Iron	haematologic/mineral
7213	57290	3	13	T__ldh	4.934473933130692	4.82179358210377	0.11268035102692231	0.40682302533672693	LDH	tissue-turnover
7213	57290	3	14	T__phosphorus	1.066	1.1480932111698856	-0.08209321116988555	0.5614324802473268	Phosphorus	mineral/renal
7213	57290	3	15	T__total_bilirubin	2.7966713927557385	2.6335341690358236	0.1631372237199149	0.21372347573013908	Total Bilirubin	liver/haematologic
7213	57290	3	16	T__total_protein	77.0	73.3739795827779	3.626020417222094	-0.48411429866088557	Total Protein	protein/liver
7213	57290	3	17	T__triglycerides	0.9258449446789668	1.0328916589422663	-0.10704671426329948	-0.4351945480142327	Triglycerides	lipid/metabolic
7213	57290	3	18	T__uric_acid	5.846438775057725	5.7975679679946595	0.048870807063065236	-0.02031924909124607	Uric Acid	renal/metabolic
7213	57290	3	19	T__sodium	141.0	139.07161395992912	1.928386040070876	5.948625170481147	Sodium	electrolyte
7213	57290	3	20	T__potassium	3.6	3.955431923271478	-0.35543192327147777	-0.9422134683156597	Potassium	electrolyte
7213	57290	3	21	T__chloride	106.0	104.31528997804072	1.684710021959276	-0.8543830762184977	Chloride	electrolyte
7213	57290	3	22	T__osmolality	282.0	277.42298334012065	4.577016659879348	-6.3259078536517945	Osmolality	electrolyte
7213	57290	3	23	T__globulin	30.0	29.727919709059737	0.27208029094026287	0.0083528638378683	Globulin	protein/immune
7213	57290	3	24	T__wbc	1.871802176901592	2.1228750042297917	-0.2510728273281997	-0.6971143700016313	WBC	haematologic/immune
7213	57290	3	25	T__lymphocyte_percent	28.1	30.491981351270727	-2.3919813512707258	-0.36169056565826774	Lymphocyte Percent	haematologic/immune
7213	57290	3	26	T__monocyte_percent	6.6	7.405059686416235	-0.8050596864162349	-0.08870454057757061	Monocyte Percent	haematologic/immune
7213	57290	3	27	T__neutrophil_percent	62.2	58.62540180711337	3.574598192886633	1.3642863423395633	Neutrophil Percent	haematologic/immune
7213	57290	3	28	T__eosinophil_percent	1.33500106673234	1.2482645697518564	0.08673649698048358	0.05934052471300517	Eosinophil Percent	haematologic/immune
7213	57290	3	29	T__basophil_percent	0.3364722366212129	0.45472808511720286	-0.11825584849598997	-0.07478860737251612	Basophil Percent	haematologic/immune
7213	57290	3	30	T__lymphocyte_count	0.9162907318741552	1.1634497298007893	-0.2471589979266341	0.1927041469591751	Lymphocyte Count	haematologic/immune
7213	57290	3	31	T__monocyte_count	0.3364722366212129	0.4303727386642241	-0.0939005020430112	-0.7233506598393497	Monocyte Count	haematologic/immune
7213	57290	3	32	T__neutrophil_count	1.4816045409242156	1.667856872480367	-0.1862523315561515	2.2356589850065065	Neutrophil Count	haematologic/immune
7213	57290	3	33	T__eosinophil_count	0.1823215567939546	0.18713887367725368	-0.004817316883299089	-0.01963726825920494	Eosinophil Count	haematologic/immune
7213	57290	3	34	T__basophil_count	5.397605346934028e-79	0.03584162446265698	-0.03584162446265698	-0.07653394220373963	Basophil Count	haematologic/immune
7213	57290	3	35	T__rbc	4.97	4.9105868027556685	0.05941319724433125	-0.0024970721873832868	RBC	haematologic
7213	57290	3	36	T__hemoglobin	14.7	15.056057852494945	-0.3560578524949456	0.5143422567582774	Hemoglobin	haematologic
7213	57290	3	37	T__hematocrit	43.5	43.70029565747747	-0.20029565747746858	-0.07820432370348793	Hematocrit	haematologic
7213	57290	3	38	T__mcv	87.5	89.07030480987468	-1.5703048098746848	-0.7626880254555369	MCV	haematologic
7213	57290	3	39	T__mch	29.5	30.711697088165828	-1.2116970881658276	0.22889242074888	MCH	haematologic
7213	57290	3	40	T__mchc	33.8	34.471963087306285	-0.6719630873062883	0.08197491839384083	MCHC	haematologic
7213	57290	3	41	T__rdw	2.660259537265861	2.603387551974613	0.05687198529124826	1.198949559680744	RDW	haematologic
7213	57290	3	42	T__platelets	5.3612921657094255	5.438030623456008	-0.07673845774658261	0.2638732000584993	Platelets	haematologic
7213	57290	3	43	T__mean_platelet_volume	8.4	7.963548152871561	0.4364518471284393	-0.2601740270547808	Mean Platelet Volume	haematologic
7213	57290	3	44	T__weight	4.388257184424518	4.446515683063962	-0.05825849863944388	2.6012525568147953	Weight	anthropometric
7213	57290	3	45	T__bmi	3.342154841028372	3.3983542238643976	-0.056199382836025435	0.5091793380717582	BMI	anthropometric/metabolic
7213	57290	3	46	T__waist	4.604169685654508	4.607971372462642	-0.003801686808134086	-0.329057465682847	Waist	anthropometric/metabolic
7213	57290	3	47	T__systolic_bp	124.0	117.23279501795365	6.767204982046351	1.4163717167465564	Systolic Bp	cardiovascular
7213	57290	3	48	T__diastolic_bp	72.66666666666667	70.6005875794193	2.066079087247374	-0.1248321013076275	Diastolic Bp	cardiovascular
7213	57290	3	49	T__pulse	4.343805421853684	4.266703903875115	0.07710151797856923	-0.7301640336322712	Pulse	cardiovascular
7213	57290	3	50	T__hdl	0.7701082216960736	0.7517727880442757	0.018335433651797906	0.14818794590897713	HDL	lipid/metabolic
7214	57293	2	1	T__albumin	45.0	41.26602258322583	3.7339774167741666	-1.3616190057490296	Albumin	protein/liver
7214	57293	2	2	T__alt	3.258096538021482	3.2082996975779228	0.049796840443559365	-0.2527012784038571	ALT	liver
7214	57293	2	3	T__ast	3.367295829986474	3.2432853021622017	0.12401052782427247	0.5027966825713666	AST	liver
7214	57293	2	4	T__alkaline_phosphatase	4.356708826689592	4.329059194166533	0.027649632523059076	0.04686513155834368	Alkaline Phosphatase	liver/bone
7214	57293	2	5	T__blood_urea_nitrogen	1.43746264769429	1.6379814817764973	-0.20051883408220728	-3.662307723624561	Blood Urea Nitrogen	renal
7214	57293	2	6	T__calcium	2.375	2.333089968922557	0.041910031077442955	0.15895594373841201	Calcium	mineral
7214	57293	2	7	T__total_cholesterol	6.025	5.451460748917755	0.573539251082245	0.2649531522255247	Total Cholesterol	lipid/metabolic
7214	57293	2	8	T__bicarbonate	25.0	24.997680355252253	0.0023196447477467075	0.0014270373048294112	Bicarbonate	electrolyte
7214	57293	2	9	T__creatinine	4.260423812914633	4.083462982248389	0.17696083066624357	0.7134326574577811	Creatinine	renal
7214	57293	2	10	T__ggt	2.772588722239781	3.18944370957991	-0.41685498734012905	-0.15930920639916207	GGT	liver
7214	57293	2	11	T__glucose	1.9615022438151493	1.9064990387989118	0.055003205016237455	1.0629164320174167	Glucose	metabolic
7214	57293	2	12	T__iron	2.7536607123542622	2.632332462072106	0.12132825028215644	-0.001431401349322913	Iron	haematologic/mineral
7214	57293	2	13	T__ldh	4.890349128221754	4.876646133682532	0.013702994539221969	0.053293603575363654	LDH	tissue-turnover
7214	57293	2	14	T__phosphorus	1.421	1.2157421338030439	0.20525786619695618	-1.3962932175629688	Phosphorus	mineral/renal
7214	57293	2	15	T__total_bilirubin	2.256541154492639	2.444222363976089	-0.18768120948345013	-0.22903258779740684	Total Bilirubin	liver/haematologic
7214	57293	2	16	T__total_protein	76.0	72.4095746789868	3.5904253210131998	-0.5057976107894762	Total Protein	protein/liver
7214	57293	2	17	T__triglycerides	1.1493054029836278	1.0111588112148693	0.13814659176875854	0.5619369397027068	Triglycerides	lipid/metabolic
7214	57293	2	18	T__uric_acid	5.896604266084022	5.60382445125214	0.2927798148318823	-0.11457537454273395	Uric Acid	renal/metabolic
7214	57293	2	19	T__sodium	139.0	139.12460611583984	-0.12460611583983905	-0.3661884433104062	Sodium	electrolyte
7214	57293	2	20	T__potassium	4.1	3.914288835307395	0.18571116469260485	0.530065530375519	Potassium	electrolyte
7214	57293	2	21	T__chloride	104.0	104.46551331187166	-0.46551331187166056	0.2525462044508638	Chloride	electrolyte
7214	57293	2	22	T__osmolality	277.0	278.0626665477019	-1.0626665477018946	1.4074016204519826	Osmolality	electrolyte
7214	57293	2	23	T__globulin	31.0	31.143552095760977	-0.1435520957609775	-0.005906874563879872	Globulin	protein/immune
7214	57293	2	24	T__wbc	2.174751721484161	2.0940202384431177	0.08073148304104327	0.3734019110222114	WBC	haematologic/immune
7214	57293	2	25	T__lymphocyte_percent	32.5	31.340127341225738	1.1598726587742618	0.042372589103161135	Lymphocyte Percent	haematologic/immune
7214	57293	2	26	T__monocyte_percent	5.3	6.876346652147681	-1.5763466521476808	-0.22754844066018676	Monocyte Percent	haematologic/immune
7214	57293	2	27	T__neutrophil_percent	59.7	58.705311541868205	0.9946884581317974	0.29182339054585354	Neutrophil Percent	haematologic/immune
7214	57293	2	28	T__eosinophil_percent	0.9932517730102832	1.1587454083443587	-0.16549363533407546	-0.2706908658705647	Eosinophil Percent	haematologic/immune
7214	57293	2	29	T__basophil_percent	0.6931471805599453	0.4823264598369082	0.2108207207230371	0.08018191822063812	Basophil Percent	haematologic/immune
7214	57293	2	30	T__lymphocyte_count	1.252762968495368	1.1581624804201571	0.09460048807521093	-0.02764495689847764	Lymphocyte Count	haematologic/immune
7214	57293	2	31	T__monocyte_count	0.3364722366212129	0.39485457802601936	-0.05838234140480647	-0.2060802821026437	Monocyte Count	haematologic/immune
7214	57293	2	32	T__neutrophil_count	1.7404661748405046	1.6422608737760098	0.09820530106449477	-1.2344405013451536	Neutrophil Count	haematologic/immune
7214	57293	2	33	T__eosinophil_count	0.0953101798043248	0.1592261724793241	-0.06391599267499931	-0.017966619710175283	Eosinophil Count	haematologic/immune
7214	57293	2	34	T__basophil_count	0.0953101798043248	0.03846951082184021	0.056840668982484584	0.23329207863325396	Basophil Count	haematologic/immune
7214	57293	2	35	T__rbc	4.35	4.403416347833945	-0.05341634783394511	-0.05072387575488717	RBC	haematologic
7214	57293	2	36	T__hemoglobin	13.5	13.32171212536492	0.17828787463508	-0.3707055866857369	Hemoglobin	haematologic
7214	57293	2	37	T__hematocrit	39.7	38.93681650277088	0.7631834972291216	0.40311988165739737	Hematocrit	haematologic
7214	57293	2	38	T__mcv	91.1	88.55665687457976	2.543343125420236	1.4399143903681164	MCV	haematologic
7214	57293	2	39	T__mch	30.9	30.301473279202764	0.5985267207972349	-0.17308757117564422	MCH	haematologic
7214	57293	2	40	T__mchc	33.9	34.19990555930402	-0.2999055593040225	-0.1296251663297616	MCHC	haematologic
7214	57293	2	41	T__rdw	2.667228206581955	2.6372920786619884	0.02993612791996636	0.7122333609797704	RDW	haematologic
7214	57293	2	42	T__platelets	5.517452896464707	5.534694005219592	-0.017241108754884493	0.05388874405565873	Platelets	haematologic
7214	57293	2	43	T__mean_platelet_volume	8.2	7.963891516070872	0.23610848392912764	-0.14342696268538957	Mean Platelet Volume	haematologic
7214	57293	2	44	T__weight	4.4272389774954295	4.30726361877407	0.11997535872135945	-5.420613101233904	Weight	anthropometric
7214	57293	2	45	T__bmi	3.6130777406976544	3.4380247197377294	0.17505302095992503	-1.5559589350092446	BMI	anthropometric/metabolic
7214	57293	2	46	T__waist	4.762173934797756	4.60376400058756	0.1584099342101961	13.833738102454852	Waist	anthropometric/metabolic
7214	57293	2	47	T__systolic_bp	130.0	121.05544405709222	8.944555942907783	1.7883876271506887	Systolic Bp	cardiovascular
7214	57293	2	48	T__diastolic_bp	72.66666666666667	70.71180214404498	1.9548645226216905	-0.11378494723456073	Diastolic Bp	cardiovascular
7214	57293	2	49	T__pulse	4.418840607796598	4.297685486045747	0.12115512175085108	-1.0962473197974085	Pulse	cardiovascular
7214	57293	2	50	T__hdl	0.7975071958841881	0.866246084853697	-0.06873888896950897	-0.5904554210212599	HDL	lipid/metabolic
7215	57294	2	1	T__albumin	45.0	43.51028253468872	1.48971746531128	-0.5432351049719244	Albumin	protein/liver
7215	57294	2	2	T__alt	3.737669618283368	3.344967680353811	0.3927019379295569	-1.9928228550754612	ALT	liver
7215	57294	2	3	T__ast	3.6375861597263857	3.3322623075460367	0.30532385218034896	1.2379257042089797	AST	liver
7215	57294	2	4	T__alkaline_phosphatase	4.343805421853684	4.251349274102406	0.0924561477512782	0.15670984141028743	Alkaline Phosphatase	liver/bone
7215	57294	2	5	T__blood_urea_nitrogen	1.5195132049061133	1.8220697150779885	-0.30255651017187524	-5.5259399901611195	Blood Urea Nitrogen	renal
7215	57294	2	6	T__calcium	2.425	2.377557106662801	0.047442893337198644	0.1799409279883394	Calcium	mineral
7215	57294	2	7	T__total_cholesterol	6.749	5.188863779228223	1.5601362207717768	0.7207231393748559	Total Cholesterol	lipid/metabolic
7215	57294	2	8	T__bicarbonate	23.0	26.07280733331894	-3.0728073333189414	-1.8903802832132346	Bicarbonate	electrolyte
7215	57294	2	9	T__creatinine	4.442415934686665	4.498693896608805	-0.05627796192213985	-0.226889395688619	Creatinine	renal
7215	57294	2	10	T__ggt	4.564348191467836	3.354019157008482	1.2103290344593542	0.4625506802543228	GGT	liver
7215	57294	2	11	T__glucose	1.8625285401162623	1.91359815462987	-0.051069614513607586	-0.9869012619770773	Glucose	metabolic
7215	57294	2	12	T__iron	2.740840023925201	2.8808144329582346	-0.1399744090330337	0.0016513842200362497	Iron	haematologic/mineral
7215	57294	2	13	T__ldh	4.727387818712341	4.89962278731086	-0.17223496859851917	-0.6698551993165908	LDH	tissue-turnover
7215	57294	2	14	T__phosphorus	1.324	1.1828447146957122	0.1411552853042879	-0.9602271091740782	Phosphorus	mineral/renal
7215	57294	2	15	T__total_bilirubin	2.5626389983283526	2.7039916961062773	-0.1413526977779247	-0.17249661941824632	Total Bilirubin	liver/haematologic
7215	57294	2	16	T__total_protein	68.0	70.90142458871874	-2.90142458871874	0.40873531508118005	Total Protein	protein/liver
7215	57294	2	17	T__triglycerides	2.2309816741343527	1.0440350932932978	1.1869465808410549	4.828125838564853	Triglycerides	lipid/metabolic
7215	57294	2	18	T__uric_acid	6.191748804276109	5.908345042168097	0.2834037621080121	-0.11090618459811052	Uric Acid	renal/metabolic
7215	57294	2	19	T__sodium	139.0	139.69841672016142	-0.6984167201614184	-2.0524845816283794	Sodium	electrolyte
7215	57294	2	20	T__potassium	3.9	4.084460451668204	-0.18446045166820424	-0.526495686506822	Potassium	electrolyte
7215	57294	2	21	T__chloride	104.0	103.35813519162059	0.6418648083794096	-0.3482188736452097	Chloride	electrolyte
7215	57294	2	22	T__osmolality	277.0	280.08668199188025	-3.086681991880255	4.088019187756426	Osmolality	electrolyte
7215	57294	2	23	T__globulin	23.0	27.39114205403003	-4.3911420540300306	-0.18068649689741445	Globulin	protein/immune
7215	57294	2	24	T__wbc	2.079441541679836	2.065156698723136	0.014284842956700405	0.06607072554299973	WBC	haematologic/immune
7215	57294	2	25	T__lymphocyte_percent	32.0	28.804561862501025	3.195438137498975	0.1167360797588784	Lymphocyte Percent	haematologic/immune
7215	57294	2	26	T__monocyte_percent	10.0	8.278921528204066	1.7210784717959342	0.24844073603823796	Monocyte Percent	haematologic/immune
7215	57294	2	27	T__neutrophil_percent	54.1	59.03904002914583	-4.939040029145829	-1.4490239587720737	Neutrophil Percent	haematologic/immune
7215	57294	2	28	T__eosinophil_percent	1.410986973710262	1.3473739599769408	0.06361301373332129	0.10404908764828699	Eosinophil Percent	haematologic/immune
7215	57294	2	29	T__basophil_percent	0.6418538861723948	0.4863390730763306	0.1555148130960642	0.05914729815456825	Basophil Percent	haematologic/immune
7215	57294	2	30	T__lymphocyte_count	1.1631508098056809	1.076995481830878	0.08615532797480285	-0.025177040593533106	Lymphocyte Count	haematologic/immune
7215	57294	2	31	T__monocyte_count	0.5306282510621704	0.4459181339445802	0.08471011711759019	0.2990130990379187	Monocyte Count	haematologic/immune
7215	57294	2	32	T__neutrophil_count	1.5686159179138452	1.620029351831885	-0.05141343391803965	0.6462667947016421	Neutrophil Count	haematologic/immune
7215	57294	2	33	T__eosinophil_count	0.1823215567939546	0.1975817039726632	-0.015260147178708605	-0.00428958777931027	Eosinophil Count	haematologic/immune
7215	57294	2	34	T__basophil_count	0.0953101798043248	0.038050629377906216	0.05725955042641858	0.2350113005302794	Basophil Count	haematologic/immune
7215	57294	2	35	T__rbc	4.3	4.881417552472951	-0.581417552472951	-0.5521109714394792	RBC	haematologic
7215	57294	2	36	T__hemoglobin	14.0	15.39582722528025	-1.3958272252802502	2.9022778555105813	Hemoglobin	haematologic
7215	57294	2	37	T__hematocrit	39.8	44.63779978304002	-4.837799783040026	-2.555366151262294	Hematocrit	haematologic
7215	57294	2	38	T__mcv	92.6	91.78848102322682	0.8115189767731721	0.45944168564335014	MCV	haematologic
7215	57294	2	39	T__mch	32.7	31.680343843208668	1.019656156791335	-0.29487373158247704	MCH	haematologic
7215	57294	2	40	T__mchc	35.3	34.52251829661106	0.7774817033889363	0.336043104215926	MCHC	haematologic
7215	57294	2	41	T__rdw	2.5726122302071057	2.613113119362327	-0.04050088915522121	-0.9635876918622129	RDW	haematologic
7215	57294	2	42	T__platelets	5.613128106388071	5.3842213086692405	0.22890679771883082	-0.7154702177361888	Platelets	haematologic
7215	57294	2	43	T__mean_platelet_volume	6.9	7.7471647835986515	-0.8471647835986511	0.5146205243605403	Mean Platelet Volume	haematologic
7215	57294	2	44	T__weight	4.515245478460105	4.49994590620139	0.01529957225871481	-0.6912507927688284	Weight	anthropometric
7215	57294	2	45	T__bmi	3.387774361330014	3.3881134246623543	-0.0003390633323401282	0.003013764735939107	BMI	anthropometric/metabolic
7215	57294	2	46	T__waist	4.659658371272161	4.654757170778278	0.0049012004938830955	0.4280156062058198	Waist	anthropometric/metabolic
7215	57294	2	47	T__systolic_bp	153.33333333333334	128.76297966336585	24.57035366996749	4.9126325307325995	Systolic Bp	cardiovascular
7215	57294	2	48	T__diastolic_bp	77.33333333333333	73.49916130311478	3.8341720302185536	-0.22317201887809532	Diastolic Bp	cardiovascular
7215	57294	2	49	T__pulse	4.110873864173311	4.259151588634032	-0.14827772446072096	1.3416606386645156	Pulse	cardiovascular
7215	57294	2	50	T__hdl	0.7371640659767197	0.8008578099225476	-0.06369374394582794	-0.5471184792444983	HDL	lipid/metabolic
7216	57295	0	1	T__albumin	44.0	43.89570661054234	0.1042933894576592	-0.03282387734927647	Albumin	protein/liver
7216	57295	0	2	T__alt	2.6390573296152584	3.37106992993435	-0.7320126003190914	3.7015560760426958	ALT	liver
7216	57295	0	3	T__ast	2.9444389791664403	3.3114503542425178	-0.3670113750760775	-1.5065489345242198	AST	liver
7216	57295	0	4	T__alkaline_phosphatase	3.58351893845611	4.131719123217686	-0.5482001847615763	-0.9205002073825121	Alkaline Phosphatase	liver/bone
7216	57295	0	5	T__blood_urea_nitrogen	1.7298840655099674	1.6673416709527935	0.06254239455717392	1.1780062646736877	Blood Urea Nitrogen	renal
7216	57295	0	6	T__calcium	2.3	2.3571881387936613	-0.05718813879366147	-0.23216775084353364	Calcium	mineral
7216	57295	0	7	T__total_cholesterol	5.198	5.126885662762967	0.07111433723703353	0.030594579005914356	Total Cholesterol	lipid/metabolic
7216	57295	0	8	T__bicarbonate	30.0	25.315119165127278	4.684880834872722	3.063844910226585	Bicarbonate	electrolyte
7216	57295	0	9	T__creatinine	4.531954123656832	4.44231844449834	0.08963567915849247	0.3519072531206731	Creatinine	renal
7216	57295	0	10	T__ggt	2.3978952727983707	3.2848534724971166	-0.8869581996987459	-0.5833229259319535	GGT	liver
7216	57295	0	11	T__glucose	1.7715567619105357	1.8301777353980717	-0.05862097348753603	-1.1862083829847974	Glucose	metabolic
7216	57295	0	12	T__iron	2.797281334830153	2.8491913418076775	-0.05191000697752468	0.009254575230728522	Iron	haematologic/mineral
7216	57295	0	13	T__ldh	4.727387818712341	4.840501541450272	-0.11311372273793108	-0.4391169770404218	LDH	tissue-turnover
7216	57295	0	14	T__phosphorus	1.195	1.1687171314337745	0.026282868566225526	-0.19116304637530024	Phosphorus	mineral/renal
7216	57295	0	15	T__total_bilirubin	2.5626389983283526	2.6727505229036512	-0.1101115245752986	-0.10193923011087701	Total Bilirubin	liver/haematologic
7216	57295	0	16	T__total_protein	69.0	71.02678286709094	-2.026782867090944	0.2800997206337238	Total Protein	protein/liver
7216	57295	0	17	T__triglycerides	0.4034631054374913	1.0175384869690538	-0.6140753815315625	-2.394619926990995	Triglycerides	lipid/metabolic
7216	57295	0	18	T__uric_acid	5.524655808758766	5.837495486094557	-0.3128396773357913	0.048543424128215336	Uric Acid	renal/metabolic
7216	57295	0	19	T__sodium	139.0	139.1379728090028	-0.13797280900280384	-0.41648331383406995	Sodium	electrolyte
7216	57295	0	20	T__potassium	4.4	4.040834518720212	0.3591654812797884	1.0169795476541401	Potassium	electrolyte
7216	57295	0	21	T__chloride	101.0	103.79537845774135	-2.79537845774135	1.2873123595065106	Chloride	electrolyte
7216	57295	0	22	T__osmolality	277.0	277.5517062128123	-0.5517062128122916	0.7605380133428288	Osmolality	electrolyte
7216	57295	0	23	T__globulin	25.0	27.131076256548614	-2.1310762565486137	-0.04618859529162529	Globulin	protein/immune
7216	57295	0	24	T__wbc	1.8562979903656265	2.104039889273978	-0.2477418989083513	-0.8698481754187706	WBC	haematologic/immune
7216	57295	0	25	T__lymphocyte_percent	25.7	29.016278710914168	-3.316278710914169	-0.598742786637957	Lymphocyte Percent	haematologic/immune
7216	57295	0	26	T__monocyte_percent	7.6	7.882905858781733	-0.28290585878173324	-0.06406814884001474	Monocyte Percent	haematologic/immune
7216	57295	0	27	T__neutrophil_percent	64.8	59.47482330486499	5.325176695135006	2.276422593602409	Neutrophil Percent	haematologic/immune
7216	57295	0	28	T__eosinophil_percent	0.832909122935104	1.281710118996793	-0.448800996061689	-0.5280816997236888	Eosinophil Percent	haematologic/immune
7216	57295	0	29	T__basophil_percent	0.4700036292457356	0.47585251364741105	-0.005848884401675469	-0.0024612083701048867	Basophil Percent	haematologic/immune
7216	57295	0	30	T__lymphocyte_count	0.8754687373538999	1.1141770686565664	-0.23870833130266655	0.0970583245551322	Lymphocyte Count	haematologic/immune
7216	57295	0	31	T__monocyte_count	0.3364722366212129	0.44359544325424877	-0.10712320663303587	-0.48911716209438316	Monocyte Count	haematologic/immune
7216	57295	0	32	T__neutrophil_count	1.5040773967762742	1.6621494546916384	-0.15807205791536427	1.973052391998139	Neutrophil Count	haematologic/immune
7216	57295	0	33	T__eosinophil_count	0.0953101798043248	0.18928691491398272	-0.09397673510965793	-0.40989622439512946	Eosinophil Count	haematologic/immune
7216	57295	0	34	T__basophil_count	5.397605346934028e-79	0.03987387864534693	-0.03987387864534693	-0.10469860014747129	Basophil Count	haematologic/immune
7216	57295	0	35	T__rbc	4.04	4.913887950210878	-0.8738879502108778	-1.0231843945600227	RBC	haematologic
7216	57295	0	36	T__hemoglobin	13.9	15.346007574522309	-1.4460075745223087	3.358818683568213	Hemoglobin	haematologic
7216	57295	0	37	T__hematocrit	39.8	44.37002963462884	-4.570029634628845	-2.6066965886224205	Hematocrit	haematologic
7216	57295	0	38	T__mcv	98.4	90.49825107886346	7.901748921136544	0.6171584596542222	MCV	haematologic
7216	57295	0	39	T__mch	35.1	31.3176308615817	3.7823691384183	4.5727959097318305	MCH	haematologic
7216	57295	0	40	T__mchc	35.7	34.609004468310715	1.0909955316892876	-0.8781182534977915	MCHC	haematologic
7216	57295	0	41	T__rdw	2.5877640352277083	2.6032221273598535	-0.015458092132145218	-0.34447109086382816	RDW	haematologic
7216	57295	0	42	T__platelets	5.1647859739235145	5.416567810739984	-0.2517818368164697	0.6873122393594926	Platelets	haematologic
7216	57295	0	43	T__mean_platelet_volume	6.8	7.81798867341252	-1.0179886734125203	0.529772122950663	Mean Platelet Volume	haematologic
7216	57295	0	44	T__weight	4.174387269895637	4.509289636229108	-0.3349023663334716	15.30603404381363	Weight	anthropometric
7216	57295	0	45	T__bmi	3.089677886396519	3.373921177630531	-0.28424329123401204	2.2727247605914562	BMI	anthropometric/metabolic
7216	57295	0	46	T__waist	4.350277936359301	4.616871773871292	-0.26659383751199073	-23.04676638362363	Waist	anthropometric/metabolic
7216	57295	0	47	T__systolic_bp	104.66666666666669	118.13923182680676	-13.472565160140078	-2.7826147692045193	Systolic Bp	cardiovascular
7216	57295	0	48	T__diastolic_bp	71.33333333333333	74.79761538048555	-3.464282047152224	0.20734534012915284	Diastolic Bp	cardiovascular
7216	57295	0	49	T__pulse	3.970291913552122	4.280772277807721	-0.31048036425559866	2.721076025080322	Pulse	cardiovascular
7216	57295	0	50	T__hdl	0.9282193027394288	0.7797176990464418	0.14850160369298693	1.342137509952365	HDL	lipid/metabolic
7217	57297	3	1	T__albumin	47.0	44.17423663704016	2.82576336295984	-0.9158065759460351	Albumin	protein/liver
7217	57297	3	2	T__alt	3.951243718581428	3.3141130762687814	0.6371306423126466	-3.3401427741001086	ALT	liver
7217	57297	3	3	T__ast	3.555348061489413	3.267786424875785	0.2875616366136282	1.2030233838361406	AST	liver
7217	57297	3	4	T__alkaline_phosphatase	4.406719247264253	4.0934943180595225	0.3132249292047309	0.5866491721168173	Alkaline Phosphatase	liver/bone
7217	57297	3	5	T__blood_urea_nitrogen	2.180417459019838	1.62921011053297	0.551207348486868	10.262104406140676	Blood Urea Nitrogen	renal
7217	57297	3	6	T__calcium	2.475	2.3598135708779817	0.11518642912201837	0.25293656943277204	Calcium	mineral
7217	57297	3	7	T__total_cholesterol	4.862	4.900102707106209	-0.038102707106208555	-0.018640958048907533	Total Cholesterol	lipid/metabolic
7217	57297	3	8	T__bicarbonate	29.0	25.28826236831334	3.7117376316866597	2.1937611640674004	Bicarbonate	electrolyte
7217	57297	3	9	T__creatinine	4.531954123656832	4.4296070509622645	0.10234707269456766	0.4112725106359635	Creatinine	renal
7217	57297	3	10	T__ggt	4.007333185232471	3.1602894079740036	0.8470437772584676	0.4655685859404616	GGT	liver
7217	57297	3	11	T__glucose	1.827769906751088	1.7831816283807123	0.04458827837037571	0.8982504979008951	Glucose	metabolic
7217	57297	3	12	T__iron	3.5467396869528134	2.8480726772320546	0.6986670097207588	-0.12585242484320885	Iron	haematologic/mineral
7217	57297	3	13	T__ldh	4.934473933130692	4.811859110348934	0.12261482278175873	0.4426906084387637	LDH	tissue-turnover
7217	57297	3	14	T__phosphorus	1.13	1.1706494063328288	-0.040649406332828875	0.27799980890981785	Phosphorus	mineral/renal
7217	57297	3	15	T__total_bilirubin	2.89591193827178	2.6851135653194245	0.2107983729523557	0.2761635874286111	Total Bilirubin	liver/haematologic
7217	57297	3	16	T__total_protein	77.0	71.13530638568241	5.864693614317588	-0.7830022198637921	Total Protein	protein/liver
7217	57297	3	17	T__triglycerides	0.7816158285475535	0.9518883704919168	-0.17027254194436325	-0.692236865378661	Triglycerides	lipid/metabolic
7217	57297	3	18	T__uric_acid	5.990213765206329	5.828757531933737	0.16145623327259262	-0.06712942998806237	Uric Acid	renal/metabolic
7217	57297	3	19	T__sodium	139.0	139.1365763814056	-0.1365763814056038	-0.4213065658226542	Sodium	electrolyte
7217	57297	3	20	T__potassium	4.0	4.0195244616353225	-0.01952446163532251	-0.0517573394789367	Potassium	electrolyte
7217	57297	3	21	T__chloride	102.0	103.92458214367987	-1.9245821436798707	0.9760317152028828	Chloride	electrolyte
7217	57297	3	22	T__osmolality	281.0	276.97895006407276	4.021049935927238	-5.5575046498254785	Osmolality	electrolyte
7217	57297	3	23	T__globulin	30.0	26.96106974864226	3.0389302513577405	0.09329514649755824	Globulin	protein/immune
7217	57297	3	24	T__wbc	1.9315214116032136	2.112138333762725	-0.1806169221595113	-0.501490556515988	WBC	haematologic/immune
7217	57297	3	25	T__lymphocyte_percent	28.8	29.176332683232978	-0.3763326832329774	-0.056905118011024	Lymphocyte Percent	haematologic/immune
7217	57297	3	26	T__monocyte_percent	7.5	7.889842742586186	-0.3898427425861861	-0.04295435725088421	Monocyte Percent	haematologic/immune
7217	57297	3	27	T__neutrophil_percent	60.8	59.29282944434063	1.5071705556593642	0.5752289050988209	Neutrophil Percent	haematologic/immune
7217	57297	3	28	T__eosinophil_percent	0.9162907318741552	1.284380866494463	-0.3680901346203077	-0.25182780594614684	Eosinophil Percent	haematologic/immune
7217	57297	3	29	T__basophil_percent	0.9555114450274363	0.46695319268035695	0.4885582523470794	0.30897914799222287	Basophil Percent	haematologic/immune
7217	57297	3	30	T__lymphocyte_count	0.9932517730102832	1.1241625123531587	-0.13091073934287545	0.10206807182618556	Lymphocyte Count	haematologic/immune
7217	57297	3	31	T__monocyte_count	0.3364722366212129	0.44742310390257384	-0.11095086728136094	-0.8546959953521766	Monocyte Count	haematologic/immune
7217	57297	3	32	T__neutrophil_count	1.5260563034950492	1.6670766638499535	-0.14102036035490428	1.6927220886963674	Neutrophil Count	haematologic/immune
7217	57297	3	33	T__eosinophil_count	0.0953101798043248	0.1922511279675666	-0.09694094816324181	-0.39516923019595124	Eosinophil Count	haematologic/immune
7217	57297	3	34	T__basophil_count	0.0953101798043248	0.0382068114621499	0.057103368342174894	0.12193492783487778	Basophil Count	haematologic/immune
7217	57297	3	35	T__rbc	5.01	4.923239846051963	0.08676015394803649	-0.0036464350926242216	RBC	haematologic
7217	57297	3	36	T__hemoglobin	15.9	15.358733685548918	0.5412663144510823	-0.7818845609814407	Hemoglobin	haematologic
7217	57297	3	37	T__hematocrit	46.7	44.365377651658804	2.334622348341199	0.9115402907604752	Hematocrit	haematologic
7217	57297	3	38	T__mcv	93.2	90.32532103589249	2.8746789641075168	1.3962150591188074	MCV	haematologic
7217	57297	3	39	T__mch	31.7	31.305407942352737	0.39459205764726235	-0.07453936480105067	MCH	haematologic
7217	57297	3	40	T__mchc	34.0	34.65576967704805	-0.655769677048049	0.07999943267220908	MCHC	haematologic
7217	57297	3	41	T__rdw	2.5494451709255714	2.594738823235431	-0.04529365230985949	-0.9548603625341604	RDW	haematologic
7217	57297	3	42	T__platelets	5.525452939131784	5.424125446068204	0.10132749306358058	-0.34842516560457065	Platelets	haematologic
7217	57297	3	43	T__mean_platelet_volume	8.1	7.8198909344240235	0.28010906557597615	-0.16697627489707262	Mean Platelet Volume	haematologic
7217	57297	3	44	T__weight	4.529368472571809	4.494318679380725	0.035049793191084255	-1.5649796387373578	Weight	anthropometric
7217	57297	3	45	T__bmi	3.4388142452334622	3.35556439249427	0.08324985273919205	-0.754262818792745	BMI	anthropometric/metabolic
7217	57297	3	46	T__waist	4.59511985013459	4.595224436903562	-0.00010458676897240338	-0.009052575574711216	Waist	anthropometric/metabolic
7217	57297	3	47	T__systolic_bp	124.66666666666669	115.02903376273026	9.63763290393642	2.0171504628183623	Systolic Bp	cardiovascular
7217	57297	3	48	T__diastolic_bp	72.0	71.59207355316295	0.4079264468370525	-0.02464683750585123	Diastolic Bp	cardiovascular
7217	57297	3	49	T__pulse	4.418840607796598	4.281572886525797	0.1372677212708009	-1.2999478567783473	Pulse	cardiovascular
7217	57297	3	50	T__hdl	0.9858167945227652	0.7791989390263183	0.20661785549644685	1.6698964516246388	HDL	lipid/metabolic
7218	57302	1	1	T__albumin	41.0	43.24255425871319	-2.2425542587131915	0.7907618669822282	Albumin	protein/liver
7218	57302	1	2	T__alt	3.332204510175204	3.253872594047362	0.07833191612784196	-0.41803620881073084	ALT	liver
7218	57302	1	3	T__ast	3.1354942159291497	3.3173705458581906	-0.1818763299290409	-0.7864424690270808	AST	liver
7218	57302	1	4	T__alkaline_phosphatase	4.02535169073515	4.237631405808266	-0.21227971507311594	-0.3926988073069597	Alkaline Phosphatase	liver/bone
7218	57302	1	5	T__blood_urea_nitrogen	1.8500283773520307	1.903922865055351	-0.05389448770332028	-0.973966173305146	Blood Urea Nitrogen	renal
7218	57302	1	6	T__calcium	2.45	2.3778670617538764	0.07213293824612377	0.11097711192573294	Calcium	mineral
7218	57302	1	7	T__total_cholesterol	2.87	5.004278343501711	-2.1342783435017108	-0.9373372771593894	Total Cholesterol	lipid/metabolic
7218	57302	1	8	T__bicarbonate	28.0	26.239357562982367	1.7606424370176335	1.0899503219402782	Bicarbonate	electrolyte
7218	57302	1	9	T__creatinine	4.473123405067759	4.559927097037088	-0.08680369196932869	-0.37517218887924225	Creatinine	renal
7218	57302	1	10	T__ggt	2.995732273553991	3.2957313237025017	-0.2999990501485108	-0.2203087883451696	GGT	liver
7218	57302	1	11	T__glucose	2.0068708488450007	1.929112616197758	0.07775823264724258	1.4942817615185984	Glucose	metabolic
7218	57302	1	12	T__iron	3.2809112157876537	2.8704775343419433	0.41043368144571035	-0.12335081686228729	Iron	haematologic/mineral
7218	57302	1	13	T__ldh	4.77912349311153	4.9178517567900695	-0.13872826367853985	-0.49722930274005683	LDH	tissue-turnover
7218	57302	1	14	T__phosphorus	1.13	1.175015873560875	-0.045015873560875	0.3051571421615461	Phosphorus	mineral/renal
7218	57302	1	15	T__total_bilirubin	3.0689827352935835	2.7220114097576578	0.3469713255359257	0.530825817398648	Total Bilirubin	liver/haematologic
7218	57302	1	16	T__total_protein	77.0	70.7191820279384	6.280817972061598	-0.9442020355081919	Total Protein	protein/liver
7218	57302	1	17	T__triglycerides	0.6434315883140125	1.0377373291938319	-0.3943057408798194	-1.6608008950601902	Triglycerides	lipid/metabolic
7218	57302	1	18	T__uric_acid	6.227721737567575	5.93174543660114	0.29597630096643446	-0.07889036321957783	Uric Acid	renal/metabolic
7218	57302	1	19	T__sodium	137.0	139.71772290018228	-2.717722900182281	-7.845232259040366	Sodium	electrolyte
7218	57302	1	20	T__potassium	4.3	4.121058283025504	0.1789417169744958	0.5321732935585141	Potassium	electrolyte
7218	57302	1	21	T__chloride	99.0	103.12526672879447	-4.125266728794472	2.068159860250485	Chloride	electrolyte
7218	57302	1	22	T__osmolality	276.0	280.80583903663717	-4.805839036637167	6.179624006261238	Osmolality	electrolyte
7218	57302	1	23	T__globulin	36.0	27.476627769225217	8.523372230774783	0.2808976843960432	Globulin	protein/immune
7218	57302	1	24	T__wbc	1.9740810260220096	2.0619740275801552	-0.08789300155814561	-0.17618017946518585	WBC	haematologic/immune
7218	57302	1	25	T__lymphocyte_percent	20.8	27.768556054062955	-6.9685560540629545	0.0733333941435642	Lymphocyte Percent	haematologic/immune
7218	57302	1	26	T__monocyte_percent	10.1	8.671447230722396	1.4285527692776032	0.19759517990276407	Monocyte Percent	haematologic/immune
7218	57302	1	27	T__neutrophil_percent	66.8	59.614534568837136	7.185465431162861	1.9405817558057683	Neutrophil Percent	haematologic/immune
7218	57302	1	28	T__eosinophil_percent	1.0647107369924282	1.3601205423838847	-0.29540980539145645	-0.3454238968632831	Eosinophil Percent	haematologic/immune
7218	57302	1	29	T__basophil_percent	0.3364722366212129	0.4780645792105182	-0.1415923425893053	-0.10802044686806878	Basophil Percent	haematologic/immune
7218	57302	1	30	T__lymphocyte_count	0.832909122935104	1.0502187717475424	-0.21730964881243842	-0.4748707912209579	Lymphocyte Count	haematologic/immune
7218	57302	1	31	T__monocyte_count	0.4700036292457356	0.462586507726737	0.007417121518998593	0.03220322669287425	Monocyte Count	haematologic/immune
7218	57302	1	32	T__neutrophil_count	1.62924053973028	1.6231501354079008	0.006090404322379284	-0.06846822549412951	Neutrophil Count	haematologic/immune
7218	57302	1	33	T__eosinophil_count	0.0953101798043248	0.20206837413781176	-0.10675819433348696	-0.16644035550469483	Eosinophil Count	haematologic/immune
7218	57302	1	34	T__basophil_count	5.397605346934028e-79	0.03590025617625918	-0.03590025617625918	-0.044699412039295505	Basophil Count	haematologic/immune
7218	57302	1	35	T__rbc	5.02	4.790956651241733	0.2290433487582666	0.0400435518881979	RBC	haematologic
7218	57302	1	36	T__hemoglobin	14.9	15.173938007783649	-0.27393800778364863	0.3953658917030575	Hemoglobin	haematologic
7218	57302	1	37	T__hematocrit	45.5	44.08796136652646	1.4120386334735429	0.5890227885925647	Hematocrit	haematologic
7218	57302	1	38	T__mcv	90.6	92.35400251364652	-1.754002513646526	-0.7835307020808201	MCV	haematologic
7218	57302	1	39	T__mch	29.6	31.81047063149278	-2.210470631492779	0.1395059766100143	MCH	haematologic
7218	57302	1	40	T__mchc	32.8	34.443727313414485	-1.6437273134144874	0.06371157930744781	MCHC	haematologic
7218	57302	1	41	T__rdw	2.5494451709255714	2.6244336038963594	-0.07498843297078794	-1.6534344800036074	RDW	haematologic
7218	57302	1	42	T__platelets	5.476463551931511	5.3393220467690545	0.1371415051624565	-0.47092568466326296	Platelets	haematologic
7218	57302	1	43	T__mean_platelet_volume	7.4	7.783796078114559	-0.3837960781145586	0.23853727871796174	Mean Platelet Volume	haematologic
7218	57302	1	44	T__weight	4.73707525686803	4.470490227863311	0.2665850290047187	-11.89934363199531	Weight	anthropometric
7218	57302	1	45	T__bmi	3.659193143743576	3.3777617742825443	0.28143136946103153	-2.7340542338665204	BMI	anthropometric/metabolic
7218	57302	1	46	T__waist	4.879767018891217	4.659851229757751	0.21991578913346554	18.967849531140878	Waist	anthropometric/metabolic
7218	57302	1	47	T__systolic_bp	102.66666666666669	132.93002333245494	-30.26335666578825	-6.35006531100639	Systolic Bp	cardiovascular
7218	57302	1	48	T__diastolic_bp	50.0	69.3417069625698	-19.341706962569802	1.05854202953029	Diastolic Bp	cardiovascular
7218	57302	1	49	T__pulse	4.04305126783455	4.2383061271114935	-0.1952548592769432	1.7903634608351318	Pulse	cardiovascular
7218	57302	1	50	T__hdl	0.6151856390902334	0.8049073285399728	-0.18972168944973944	-1.679096741437459	HDL	lipid/metabolic
7219	57305	2	1	T__albumin	39.0	43.263726803646804	-4.263726803646804	1.554795544581135	Albumin	protein/liver
7219	57305	2	2	T__alt	2.995732273553991	3.275069184313413	-0.27933691075942235	1.4175356071897127	ALT	liver
7219	57305	2	3	T__ast	3.218875824868201	3.3193261605744726	-0.1004503357062716	-0.40727264404408037	AST	liver
7219	57305	2	4	T__alkaline_phosphatase	3.912023005428146	4.244415073846732	-0.3323920684185864	-0.5633925876734786	Alkaline Phosphatase	liver/bone
7219	57305	2	5	T__blood_urea_nitrogen	1.5953389880545987	1.895087558317523	-0.29974857026292434	-5.4746553312257475	Blood Urea Nitrogen	renal
7219	57305	2	6	T__calcium	2.05	2.380920384908775	-0.33092038490877496	-1.2551115027391255	Calcium	mineral
7219	57305	2	7	T__total_cholesterol	3.155	5.016686730740819	-1.8616867307408191	-0.8600279175931738	Total Cholesterol	lipid/metabolic
7219	57305	2	8	T__bicarbonate	25.0	26.25401676584662	-1.2540167658466217	-0.7714667116518589	Bicarbonate	electrolyte
7219	57305	2	9	T__creatinine	4.141228148120951	4.5514463385568815	-0.41021819043593055	-1.6538295657766449	Creatinine	renal
7219	57305	2	10	T__ggt	2.4849066497880004	3.2970517258203387	-0.8121450760323383	-0.31037696914522156	GGT	liver
7219	57305	2	11	T__glucose	1.9213246735826988	1.9330810447115705	-0.011756371128871734	-0.22718748934873823	Glucose	metabolic
7219	57305	2	12	T__iron	2.797281334830153	2.8679621368591026	-0.07068080202894977	0.0008338750056988475	Iron	haematologic/mineral
7219	57305	2	13	T__ldh	5.049856007249537	4.916456561386285	0.13339944586325192	0.5188163189192213	LDH	tissue-turnover
7219	57305	2	14	T__phosphorus	1.098	1.1768284094648411	-0.07882840946484104	0.5362404643796609	Phosphorus	mineral/renal
7219	57305	2	15	T__total_bilirubin	2.6864860231863696	2.7139246116586815	-0.027438588472311842	-0.033484070891368775	Total Bilirubin	liver/haematologic
7219	57305	2	16	T__total_protein	62.0	70.70512292840361	-8.705122928403611	1.226325570134048	Total Protein	protein/liver
7219	57305	2	17	T__triglycerides	0.6729444732424258	1.0343543203364636	-0.3614098470940378	-1.4701017292876484	Triglycerides	lipid/metabolic
7219	57305	2	18	T__uric_acid	5.828945617610208	5.929338680873865	-0.10039306326365693	0.03928745166920333	Uric Acid	renal/metabolic
7219	57305	2	19	T__sodium	139.0	139.74411266036455	-0.74411266036455	-2.1867743401671826	Sodium	electrolyte
7219	57305	2	20	T__potassium	4.4	4.112465576372032	0.2875344236279682	0.820694259356219	Potassium	electrolyte
7219	57305	2	21	T__chloride	105.0	103.18306228115574	1.8169377188442581	-0.985709136378539	Chloride	electrolyte
7219	57305	2	22	T__osmolality	277.0	280.8049592425794	-3.8049592425794003	5.039309664297668	Osmolality	electrolyte
7219	57305	2	23	T__globulin	23.0	27.441396124756807	-4.441396124756807	-0.18275434892377343	Globulin	protein/immune
7219	57305	2	24	T__wbc	1.9878743481543453	2.060818179906255	-0.07294383175190977	-0.33738221010505276	WBC	haematologic/immune
7219	57305	2	25	T__lymphocyte_percent	26.3	27.916591118370363	-1.616591118370362	-0.0590574755671162	Lymphocyte Percent	haematologic/immune
7219	57305	2	26	T__monocyte_percent	6.1	8.527780269306593	-2.4277802693065933	-0.35045439643216764	Monocyte Percent	haematologic/immune
7219	57305	2	27	T__neutrophil_percent	62.2	59.54633839839828	2.6536616016017263	0.7785357511790358	Neutrophil Percent	haematologic/immune
7219	57305	2	28	T__eosinophil_percent	1.5260563034950492	1.37526153818425	0.15079476531079927	0.246648552425171	Eosinophil Percent	haematologic/immune
7219	57305	2	29	T__basophil_percent	1.029619417181158	0.48525506377260724	0.5443643534085507	0.20703931718636506	Basophil Percent	haematologic/immune
7219	57305	2	30	T__lymphocyte_count	0.9932517730102832	1.052818075255612	-0.05956630224532877	0.01740697000278277	Lymphocyte Count	haematologic/immune
7219	57305	2	31	T__monocyte_count	0.3364722366212129	0.45565030940163714	-0.11917807278042425	-0.4206794429285642	Monocyte Count	haematologic/immune
7219	57305	2	32	T__neutrophil_count	1.589235205116581	1.621971423491642	-0.03273621837506102	0.41149422062782065	Neutrophil Count	haematologic/immune
7219	57305	2	33	T__eosinophil_count	0.1823215567939546	0.2038469438857734	-0.02152538709181881	-0.006050730463649621	Eosinophil Count	haematologic/immune
7219	57305	2	34	T__basophil_count	0.0953101798043248	0.03780481668473108	0.057505363119593714	0.23602019354951773	Basophil Count	haematologic/immune
7219	57305	2	35	T__rbc	4.61	4.810019760755634	-0.20001976075563377	-0.18993768583039605	RBC	haematologic
7219	57305	2	36	T__hemoglobin	15.3	15.221161271425212	0.07883872857478913	-0.1639256578143327	Hemoglobin	haematologic
7219	57305	2	37	T__hematocrit	46.1	44.214287655486785	1.885712344513216	0.9960489710796835	Hematocrit	haematologic
7219	57305	2	38	T__mcv	100.0	92.2703035894046	7.729696410595395	4.376169689236902	MCV	haematologic
7219	57305	2	39	T__mch	33.3	31.789033392718228	1.5109666072817696	-0.43695549604460227	MCH	haematologic
7219	57305	2	40	T__mchc	33.3	34.453596079104486	-1.1535960791044886	-0.49860724148728536	MCHC	haematologic
7219	57305	2	41	T__rdw	2.580216829592325	2.6223937733124596	-0.042176943720134474	-1.0034639904651956	RDW	haematologic
7219	57305	2	42	T__platelets	5.056245805348308	5.353643376073546	-0.29739757072523787	0.9295447177691895	Platelets	haematologic
7219	57305	2	43	T__mean_platelet_volume	8.0	7.762831432775416	0.23716856722458424	-0.14407092314259407	Mean Platelet Volume	haematologic
7219	57305	2	44	T__weight	4.749270529961848	4.482022502820156	0.26724802714169194	-12.074547412420143	Weight	anthropometric
7219	57305	2	45	T__bmi	3.5745903077118086	3.3846224669651743	0.1899678407466343	-1.6885293241629156	BMI	anthropometric/metabolic
7219	57305	2	46	T__waist	4.86830338551846	4.663460686201586	0.20484269931687393	17.888652430026365	Waist	anthropometric/metabolic
7219	57305	2	47	T__systolic_bp	118.66666666666669	132.6765838868581	-14.009917220191426	-2.8011633863011585	Systolic Bp	cardiovascular
7219	57305	2	48	T__diastolic_bp	48.0	70.09028182510171	-22.090281825101712	1.2857881059168417	Diastolic Bp	cardiovascular
7219	57305	2	49	T__pulse	3.9318256327243257	4.244719935360604	-0.31289430263627827	2.831160050751133	Pulse	cardiovascular
7219	57305	2	50	T__hdl	0.6729444732424258	0.8058714869012588	-0.13292701365883297	-1.1418205471700347	HDL	lipid/metabolic
7220	57307	4	1	T__albumin	48.0	45.33223595122988	2.667764048770117	-0.9256598161638493	Albumin	protein/liver
7220	57307	4	2	T__alt	3.6375861597263857	3.2327076313117025	0.4048785284146832	-2.1260268838810186	ALT	liver
7220	57307	4	3	T__ast	3.332204510175204	3.270686638261971	0.06151787191323299	0.26348701917406225	AST	liver
7220	57307	4	4	T__alkaline_phosphatase	3.828641396489095	4.132374358996874	-0.30373296250777937	-0.5456856791456037	Alkaline Phosphatase	liver/bone
7220	57307	4	5	T__blood_urea_nitrogen	1.8500283773520307	1.6091105081790122	0.2409178691730185	4.38885981815257	Blood Urea Nitrogen	renal
7220	57307	4	6	T__calcium	2.475	2.398978682640202	0.07602131735979789	0.3650690373949788	Calcium	mineral
7220	57307	4	7	T__total_cholesterol	4.551	4.460160477853388	0.09083952214661206	0.03947895674305498	Total Cholesterol	lipid/metabolic
7220	57307	4	8	T__bicarbonate	23.0	25.379412580356597	-2.379412580356597	-1.567248584671988	Bicarbonate	electrolyte
7220	57307	4	9	T__creatinine	4.432006566978902	4.423564744349019	0.008441822629883688	0.034947313980077326	Creatinine	renal
7220	57307	4	10	T__ggt	3.1354942159291497	3.0018171979021795	0.13367701802697018	0.07520800915486411	GGT	liver
7220	57307	4	11	T__glucose	1.7526720805200082	1.7391003832370675	0.01357169728294072	0.25836738568849343	Glucose	metabolic
7220	57307	4	12	T__iron	3.475067230228611	2.8866751202633516	0.5883921099652594	-0.0015086687262205725	Iron	haematologic/mineral
7220	57307	4	13	T__ldh	4.543294782270004	4.805607745766326	-0.2623129634963224	-0.9543224629265282	LDH	tissue-turnover
7220	57307	4	14	T__phosphorus	1.324	1.2430299489989358	0.08097005100106425	-0.565758460474646	Phosphorus	mineral/renal
7220	57307	4	15	T__total_bilirubin	2.89591193827178	2.7150832064824484	0.1808287317893318	0.27563327597535353	Total Bilirubin	liver/haematologic
7220	57307	4	16	T__total_protein	75.0	71.96266225438369	3.0373377456163126	-0.4642779605619548	Total Protein	protein/liver
7220	57307	4	17	T__triglycerides	1.0238887424721732	0.8273228160686723	0.1965659264035009	0.7446571786160391	Triglycerides	lipid/metabolic
7220	57307	4	18	T__uric_acid	6.141822328696539	5.843083239828819	0.2987390888677197	-0.17468062911449542	Uric Acid	renal/metabolic
7220	57307	4	19	T__sodium	138.0	139.332186635413	-1.3321866354129952	-3.5968199791557933	Sodium	electrolyte
7220	57307	4	20	T__potassium	4.4	3.9866270516997857	0.41337294830021465	0.9902643331722911	Potassium	electrolyte
7220	57307	4	21	T__chloride	103.0	103.58549710579885	-0.5854971057988507	0.23000250803521335	Chloride	electrolyte
7220	57307	4	22	T__osmolality	276.0	276.86551092470376	-0.8655109247037558	1.0834802429600772	Osmolality	electrolyte
7220	57307	4	23	T__globulin	27.0	26.63042630315382	0.3695736968461816	0.008687684262376772	Globulin	protein/immune
7220	57307	4	24	T__wbc	2.2082744135228043	2.1031468249870975	0.1051275885357068	0.4081418007277289	WBC	haematologic/immune
7220	57307	4	25	T__lymphocyte_percent	17.9	29.57372475470569	-11.673724754705692	-1.1305799795544618	Lymphocyte Percent	haematologic/immune
7220	57307	4	26	T__monocyte_percent	9.1	8.52505406129529	0.57494593870471	0.05376746288713674	Monocyte Percent	haematologic/immune
7220	57307	4	27	T__neutrophil_percent	69.5	58.519937517362415	10.980062482637585	3.740534429499553	Neutrophil Percent	haematologic/immune
7220	57307	4	28	T__eosinophil_percent	1.410986973710262	1.2239745116299434	0.18701246208031863	0.2934704903781909	Eosinophil Percent	haematologic/immune
7220	57307	4	29	T__basophil_percent	0.3364722366212129	0.4706911208978736	-0.13421888427666073	-0.042175746998276954	Basophil Percent	haematologic/immune
7220	57307	4	30	T__lymphocyte_count	0.8754687373538999	1.1202827507637594	-0.24481401340985953	0.06823756588476522	Lymphocyte Count	haematologic/immune
7220	57307	4	31	T__monocyte_count	0.5306282510621704	0.47126038644350665	0.059367864618663724	0.3399488011832622	Monocyte Count	haematologic/immune
7220	57307	4	32	T__neutrophil_count	1.88706964903238	1.6467018109395253	0.24036783809285467	-2.9327189495735175	Neutrophil Count	haematologic/immune
7220	57307	4	33	T__eosinophil_count	0.262364264467491	0.17804356681871797	0.08432069764877304	0.06986526390926652	Eosinophil Count	haematologic/immune
7220	57307	4	34	T__basophil_count	5.397605346934028e-79	0.03779103058790044	-0.03779103058790044	-0.12136789492185766	Basophil Count	haematologic/immune
7220	57307	4	35	T__rbc	5.42	4.993490124432521	0.4265098755674792	-0.10861511642749401	RBC	haematologic
7220	57307	4	36	T__hemoglobin	17.1	15.483519820520687	1.6164801794793142	-1.7387941653041046	Hemoglobin	haematologic
7220	57307	4	37	T__hematocrit	50.0	44.81609446116748	5.183905538832519	1.7215304731152545	Hematocrit	haematologic
7220	57307	4	38	T__mcv	92.2	90.02277540699791	2.1772245930020944	1.012931663807184	MCV	haematologic
7220	57307	4	39	T__mch	31.5	31.126669913656638	0.37333008634336196	-0.05874174704292717	MCH	haematologic
7220	57307	4	40	T__mchc	34.2	34.57761594372832	-0.37761594372831553	0.09146835454135283	MCHC	haematologic
7220	57307	4	41	T__rdw	2.602689685444384	2.58743928784107	0.015250397603314259	0.31955444397183114	RDW	haematologic
7220	57307	4	42	T__platelets	5.111987788356544	5.410660829544786	-0.2986730411882421	0.6729809739493439	Platelets	haematologic
7220	57307	4	43	T__mean_platelet_volume	8.8	7.814297844574637	0.985702155425364	-0.45040329504033605	Mean Platelet Volume	haematologic
7220	57307	4	44	T__weight	4.291828366755733	4.402485381806073	-0.11065701505034031	5.164076795481427	Weight	anthropometric
7220	57307	4	45	T__bmi	3.25848107946056	3.266953923238004	-0.008472843777443728	0.059334549223907136	BMI	anthropometric/metabolic
7220	57307	4	46	T__waist	4.441474093317302	4.5144550628270155	-0.07298096950971367	-6.350050464891515	Waist	anthropometric/metabolic
7220	57307	4	47	T__systolic_bp	127.33333333333331	113.27506732847709	14.058266004856222	2.9289559714662343	Systolic Bp	cardiovascular
7220	57307	4	48	T__diastolic_bp	60.0	66.02866738904542	-6.028667389045424	0.37749387190858896	Diastolic Bp	cardiovascular
7220	57307	4	49	T__pulse	4.143134726391533	4.294080698682747	-0.15094597229121476	1.422620987410295	Pulse	cardiovascular
7220	57307	4	50	T__hdl	0.8064758658669484	0.8023112019983534	0.004164663868595042	0.034749288228841484	HDL	lipid/metabolic
7221	57308	4	1	T__albumin	43.0	43.65220051336143	-0.6522005133614286	0.22630030102490925	Albumin	protein/liver
7221	57308	4	2	T__alt	3.555348061489413	3.3788575221616033	0.17649053932780978	-0.9267560639256068	ALT	liver
7221	57308	4	3	T__ast	3.4011973816621555	3.352183711709535	0.049013669952620464	0.20993030794063053	AST	liver
7221	57308	4	4	T__alkaline_phosphatase	4.174387269895637	4.242598044330091	-0.068210774434454	-0.12254726146609549	Alkaline Phosphatase	liver/bone
7221	57308	4	5	T__blood_urea_nitrogen	1.7298840655099674	1.7887734622110967	-0.05888939670112925	-1.0728025604079123	Blood Urea Nitrogen	renal
7221	57308	4	6	T__calcium	2.325	2.376138058226433	-0.051138058226432914	-0.24557482479045895	Calcium	mineral
7221	57308	4	7	T__total_cholesterol	4.655	5.282120340549911	-0.6271203405499106	-0.2725471932503248	Total Cholesterol	lipid/metabolic
7221	57308	4	8	T__bicarbonate	25.0	25.95732255924505	-0.9573225592450498	-0.6305600123483056	Bicarbonate	electrolyte
7221	57308	4	9	T__creatinine	4.493120682179469	4.482276508907047	0.01084417327242182	0.04489252437786761	Creatinine	renal
7221	57308	4	10	T__ggt	2.833213344056216	3.3916979530142313	-0.5584846089580151	-0.31420895082272726	GGT	liver
7221	57308	4	11	T__glucose	1.7439688053917064	1.8998842898269441	-0.15591548443523773	-2.9681973641220742	Glucose	metabolic
7221	57308	4	12	T__iron	2.8507065015037334	2.8923563255840343	-0.041649824080300935	0.00010679236852147553	Iron	haematologic/mineral
7221	57308	4	13	T__ldh	4.7535901911063645	4.897972733216368	-0.14438254211000334	-0.5252790458903238	LDH	tissue-turnover
7221	57308	4	14	T__phosphorus	1.162	1.1835938848195664	-0.021593884819566478	0.15088199748107092	Phosphorus	mineral/renal
7221	57308	4	15	T__total_bilirubin	2.5626389983283526	2.701262078949461	-0.1386230806211084	-0.21130012614315002	Total Bilirubin	liver/haematologic
7221	57308	4	16	T__total_protein	66.0	70.99315481804011	-4.993154818040111	0.763238049188161	Total Protein	protein/liver
7221	57308	4	17	T__triglycerides	0.7970566439504569	1.0551646109906443	-0.25810796704018735	-0.9777989198388575	Triglycerides	lipid/metabolic
7221	57308	4	18	T__uric_acid	5.846438775057725	5.896952361580123	-0.050513586522398235	0.029536627115004474	Uric Acid	renal/metabolic
7221	57308	4	19	T__sodium	140.0	139.62559291064105	0.3744070893589537	1.0108755511770815	Sodium	electrolyte
7221	57308	4	20	T__potassium	4.5	4.0800750939670225	0.4199249060329775	1.0059600144738539	Potassium	electrolyte
7221	57308	4	21	T__chloride	104.0	103.33216799687393	0.6678320031260654	-0.26234636199541905	Chloride	electrolyte
7221	57308	4	22	T__osmolality	279.0	279.62325395984965	-0.6232539598496487	0.7802135508282132	Osmolality	electrolyte
7221	57308	4	23	T__globulin	23.0	27.34095430467869	-4.340954304678689	-0.10204416796509742	Globulin	protein/immune
7221	57308	4	24	T__wbc	1.88706964903238	2.072630797040932	-0.18556114800855217	-0.7204128064593764	WBC	haematologic/immune
7221	57308	4	25	T__lymphocyte_percent	29.9	28.877955049055007	1.0220449509449914	0.09898327946076887	Lymphocyte Percent	haematologic/immune
7221	57308	4	26	T__monocyte_percent	8.7	8.306185381008486	0.39381461899151304	0.03682852853738161	Monocyte Percent	haematologic/immune
7221	57308	4	27	T__neutrophil_percent	58.9	59.09858828901477	-0.1985882890147721	-0.06765228645372191	Neutrophil Percent	haematologic/immune
7221	57308	4	28	T__eosinophil_percent	0.9932517730102832	1.3137588513595762	-0.32050707834929293	-0.5029577623145315	Eosinophil Percent	haematologic/immune
7221	57308	4	29	T__basophil_percent	0.5306282510621704	0.4834284408658376	0.04719981019633279	0.014831648049643225	Basophil Percent	haematologic/immune
7221	57308	4	30	T__lymphocyte_count	0.9932517730102832	1.0852304500150434	-0.09197867700476015	0.025637425507983962	Lymphocyte Count	haematologic/immune
7221	57308	4	31	T__monocyte_count	0.4054651081081644	0.4496031162219544	-0.04413800811379004	-0.2527404858045533	Monocyte Count	haematologic/immune
7221	57308	4	32	T__neutrophil_count	1.4586150226995167	1.6272386782980048	-0.16862365559848813	2.0573708780831494	Neutrophil Count	haematologic/immune
7221	57308	4	33	T__eosinophil_count	0.0953101798043248	0.19072890068826698	-0.09541872088394218	-0.07906070872669382	Eosinophil Count	haematologic/immune
7221	57308	4	34	T__basophil_count	5.397605346934028e-79	0.03775260820486973	-0.03775260820486973	-0.12124449940514974	Basophil Count	haematologic/immune
7221	57308	4	35	T__rbc	4.98	4.8953560203838	0.0846439796162004	-0.021555457980117723	RBC	haematologic
7221	57308	4	36	T__hemoglobin	15.9	15.43156537537481	0.4684346246251909	-0.5038796036379879	Hemoglobin	haematologic
7221	57308	4	37	T__hematocrit	46.3	44.71574418996032	1.5842558100396786	0.526117737632895	Hematocrit	haematologic
7221	57308	4	38	T__mcv	93.1	91.68695926693148	1.413040733068513	0.6574028721588279	MCV	haematologic
7221	57308	4	39	T__mch	31.8	31.66055503890202	0.1394449610979791	-0.021941013946822917	MCH	haematologic
7221	57308	4	40	T__mchc	34.2	34.54009825511778	-0.34009825511778047	0.0823805993753011	MCHC	haematologic
7221	57308	4	41	T__rdw	2.6100697927420065	2.6113632246243648	-0.001293431882358309	-0.02710236917971398	RDW	haematologic
7221	57308	4	42	T__platelets	5.181783550292085	5.401342517609755	-0.21955896731766966	0.49471826140354813	Platelets	haematologic
7221	57308	4	43	T__mean_platelet_volume	7.3	7.723119213301419	-0.423119213301419	0.1933386133092046	Mean Platelet Volume	haematologic
7221	57308	4	44	T__weight	4.441474093317302	4.499157149800471	-0.05768305648316918	2.6919191100687687	Weight	anthropometric
7221	57308	4	45	T__bmi	3.242201650171697	3.3855850991327006	-0.14338344896100352	1.004101165292227	BMI	anthropometric/metabolic
7221	57308	4	46	T__waist	4.547541073151455	4.647628366083769	-0.10008729293231333	-8.708562866241143	Waist	anthropometric/metabolic
7221	57308	4	47	T__systolic_bp	132.0	127.01873787029497	4.98126212970503	1.0378162893772456	Systolic Bp	cardiovascular
7221	57308	4	48	T__diastolic_bp	72.66666666666667	74.7159219785051	-2.0492553118384222	0.12831713416480542	Diastolic Bp	cardiovascular
7221	57308	4	49	T__pulse	3.80666248977032	4.261871613563217	-0.45520912379289724	4.290210883660109	Pulse	cardiovascular
7221	57308	4	50	T__hdl	0.9858167945227652	0.8001606929479046	0.18565610157486057	1.549084773375552	HDL	lipid/metabolic
7222	57309	4	1	T__albumin	45.0	41.45784548657191	3.5421545134280876	-1.229055507077317	Albumin	protein/liver
7222	57309	4	2	T__alt	3.091042453358316	3.0147721962882077	0.07627025707010837	-0.4004969530157138	ALT	liver
7222	57309	4	3	T__ast	3.332204510175204	3.191488187104446	0.140716323070758	0.6027016761461282	AST	liver
7222	57309	4	4	T__alkaline_phosphatase	4.394449154672439	4.226750904344202	0.16769825032823693	0.30128614578521296	Alkaline Phosphatase	liver/bone
7222	57309	4	5	T__blood_urea_nitrogen	1.791759469228055	1.789691434202042	0.0020680350260129376	0.03767390048465855	Blood Urea Nitrogen	renal
7222	57309	4	6	T__calcium	2.425	2.366867640960775	0.058132359039224646	0.2791628071308847	Calcium	mineral
7222	57309	4	7	T__total_cholesterol	4.396	5.178067861637961	-0.7820678616379615	-0.33988755720122543	Total Cholesterol	lipid/metabolic
7222	57309	4	8	T__bicarbonate	26.0	25.611429401826953	0.38857059817304673	0.2559399429335571	Bicarbonate	electrolyte
7222	57309	4	9	T__creatinine	4.260423812914633	4.278032831121373	-0.017609018206740323	-0.07289751456911753	Creatinine	renal
7222	57309	4	10	T__ggt	3.044522437723423	2.995960115561275	0.048562322162148064	0.027321641548103823	GGT	liver
7222	57309	4	11	T__glucose	1.8794650496471603	1.8963978052505484	-0.016932755603388028	-0.3223525920555755	Glucose	metabolic
7222	57309	4	12	T__iron	2.96010509591084	2.6758467604035636	0.2842583355072765	-0.0007288535207799843	Iron	haematologic/mineral
7222	57309	4	13	T__ldh	5.043425116919247	4.90960630714832	0.13381880977092653	0.4868470639968108	LDH	tissue-turnover
7222	57309	4	14	T__phosphorus	1.292	1.2288092896297516	0.06319071037024848	-0.44152965909458464	Phosphorus	mineral/renal
7222	57309	4	15	T__total_bilirubin	2.421256622711544	2.5100210890479984	-0.08876446633645418	-0.13530173222154004	Total Bilirubin	liver/haematologic
7222	57309	4	16	T__total_protein	79.0	69.93587451652233	9.064125483477667	-1.3855139092846405	Total Protein	protein/liver
7222	57309	4	17	T__triglycerides	0.76080582903376	0.9355078738084505	-0.17470204477469042	-0.6618295151181243	Triglycerides	lipid/metabolic
7222	57309	4	18	T__uric_acid	5.424950017481403	5.690651131790619	-0.2657011143092163	0.1553624535037253	Uric Acid	renal/metabolic
7222	57309	4	19	T__sodium	142.0	139.46409334484648	2.535906655153525	6.846788190231805	Sodium	electrolyte
7222	57309	4	20	T__potassium	4.4	4.011498817007815	0.3885011829921856	0.9306822483047403	Potassium	electrolyte
7222	57309	4	21	T__chloride	103.0	103.8160045600203	-0.8160045600203034	0.3205534126710434	Chloride	electrolyte
7222	57309	4	22	T__osmolality	284.0	279.4759078355945	4.524092164405488	-5.6634345535749295	Osmolality	electrolyte
7222	57309	4	23	T__globulin	34.0	28.47802902995042	5.52197097004958	0.12980669539847633	Globulin	protein/immune
7222	57309	4	24	T__wbc	2.302585092994046	2.069129088071937	0.23345600492210883	0.9063572708818287	WBC	haematologic/immune
7222	57309	4	25	T__lymphocyte_percent	22.5	29.122957961918576	-6.622957961918576	-0.6414219826587593	Lymphocyte Percent	haematologic/immune
7222	57309	4	26	T__monocyte_percent	10.4	7.749830806174723	2.6501691938252776	0.24783699506540474	Monocyte Percent	haematologic/immune
7222	57309	4	27	T__neutrophil_percent	64.4	59.68692733369107	4.713072666308939	1.6055838120173411	Neutrophil Percent	haematologic/immune
7222	57309	4	28	T__eosinophil_percent	1.1631508098056809	1.2397696304778107	-0.07661882067212988	-0.1202345695293373	Eosinophil Percent	haematologic/immune
7222	57309	4	29	T__basophil_percent	0.3364722366212129	0.49582988868383326	-0.15935765206262037	-0.05007512953079466	Basophil Percent	haematologic/immune
7222	57309	4	30	T__lymphocyte_count	1.0986122886681098	1.0879566797176545	0.010655608950455253	-0.0029700620796640266	Lymphocyte Count	haematologic/immune
7222	57309	4	31	T__monocyte_count	0.6418538861723948	0.42256203623637445	0.21929184993602036	1.2556961914303717	Monocyte Count	haematologic/immune
7222	57309	4	32	T__neutrophil_count	1.916922612182061	1.631639479301988	0.2852831328800731	-3.4807287714918345	Neutrophil Count	haematologic/immune
7222	57309	4	33	T__eosinophil_count	0.1823215567939546	0.1732637908777306	0.009057765916223981	0.007504956953763488	Eosinophil Count	haematologic/immune
7222	57309	4	34	T__basophil_count	5.397605346934028e-79	0.039222185508451114	-0.039222185508451114	-0.12596412469681134	Basophil Count	haematologic/immune
7222	57309	4	35	T__rbc	5.52	4.313387111583053	1.206612888416947	-0.3072763536458531	RBC	haematologic
7222	57309	4	36	T__hemoglobin	16.0	13.43460959336222	2.56539040663778	-2.759505453525407	Hemoglobin	haematologic
7222	57309	4	37	T__hematocrit	48.1	39.14070748879064	8.959292511209362	2.975304036707779	Hematocrit	haematologic
7222	57309	4	38	T__mcv	87.2	90.8391704635834	-3.6391704635833975	-1.6930871552726146	MCV	haematologic
7222	57309	4	39	T__mch	29.1	31.19283548338376	-2.092835483383759	0.32929789766347034	MCH	haematologic
7222	57309	4	40	T__mchc	33.3	34.3233764552388	-1.0233764552388038	0.24788826317249782	MCHC	haematologic
7222	57309	4	41	T__rdw	2.6461747973841225	2.637781833760001	0.008392963624121563	0.17586484588435317	RDW	haematologic
7222	57309	4	42	T__platelets	5.703782474656201	5.473313223706716	0.23046925094948456	-0.5193017098306018	Platelets	haematologic
7222	57309	4	43	T__mean_platelet_volume	8.2	7.80379405817979	0.3962059418202095	-0.1810409571777529	Mean Platelet Volume	haematologic
7222	57309	4	44	T__weight	4.186619838331271	4.345301716235816	-0.15868187790454424	7.405272979552993	Weight	anthropometric
7222	57309	4	45	T__bmi	3.2726061472891685	3.4036441634916947	-0.1310380162025262	0.9176472299973986	BMI	anthropometric/metabolic
7222	57309	4	46	T__waist	4.454347296253507	4.623033923775994	-0.16868662752248653	-14.677368699213792	Waist	anthropometric/metabolic
7222	57309	4	47	T__systolic_bp	132.66666666666666	127.5017470392531	5.164919627413553	1.0760802349045324	Systolic Bp	cardiovascular
7222	57309	4	48	T__diastolic_bp	74.0	67.33969599644261	6.6603040035573855	-0.41704472715806185	Diastolic Bp	cardiovascular
7222	57309	4	49	T__pulse	4.31748811353631	4.289608232979863	0.027879880556446857	-0.2627595993722445	Pulse	cardiovascular
7222	57309	4	50	T__hdl	0.9360933591703348	0.9005423004958588	0.035551058674475944	0.29663233905515063	HDL	lipid/metabolic
7223	57310	0	1	T__albumin	39.0	41.02973589675701	-2.0297358967570105	0.6388113616119799	Albumin	protein/liver
7223	57310	0	2	T__alt	2.5649493574615367	2.947748473411657	-0.38279911595012006	1.9356939934248072	ALT	liver
7223	57310	0	3	T__ast	2.9444389791664403	3.124169263710409	-0.17973028454396855	-0.7377767749714093	AST	liver
7223	57310	0	4	T__alkaline_phosphatase	3.9889840465642745	4.1239968451430995	-0.13501279857882498	-0.22670424517487786	Alkaline Phosphatase	liver/bone
7223	57310	0	5	T__blood_urea_nitrogen	1.43746264769429	1.4544143679142005	-0.016951720219910538	-0.3192911425512356	Blood Urea Nitrogen	renal
7223	57310	0	6	T__calcium	2.4	2.35780756737111	0.04219243262889005	0.17128940358437486	Calcium	mineral
7223	57310	0	7	T__total_cholesterol	5.379	4.689963710193889	0.6890362898061104	0.29643495285838245	Total Cholesterol	lipid/metabolic
7223	57310	0	8	T__bicarbonate	26.0	25.09166416914344	0.9083358308565614	0.5940386127712297	Bicarbonate	electrolyte
7223	57310	0	9	T__creatinine	4.29714934254078	4.256161751910437	0.040987590630343185	0.16091617273579983	Creatinine	renal
7223	57310	0	10	T__ggt	2.19722457733622	2.9352308705172163	-0.7380062931809963	-0.4853622080958845	GGT	liver
7223	57310	0	11	T__glucose	1.928618651945252	1.7653884665078137	0.16323018543743828	3.302998957586755	Glucose	metabolic
7223	57310	0	12	T__iron	1.9878743481543453	2.514429822404905	-0.5265554742505596	0.09387491031765047	Iron	haematologic/mineral
7223	57310	0	13	T__ldh	5.068904202220232	4.853424130884787	0.21548007133544544	0.8365117445254541	LDH	tissue-turnover
7223	57310	0	14	T__phosphorus	1.485	1.2269470179702033	0.25805298202979676	-1.8768953642464168	Phosphorus	mineral/renal
7223	57310	0	15	T__total_bilirubin	2.0592388343623163	2.4487331473735527	-0.3894943130112365	-0.3605866920294862	Total Bilirubin	liver/haematologic
7223	57310	0	16	T__total_protein	69.0	73.02752658354784	-4.027526583547839	0.5566008521257281	Total Protein	protein/liver
7223	57310	0	17	T__triglycerides	0.6434315883140125	0.635300219330027	0.008131368983985476	0.03170871001896261	Triglycerides	lipid/metabolic
7223	57310	0	18	T__uric_acid	5.615315493333871	5.622901255148309	-0.00758576181443793	0.001177084876924438	Uric Acid	renal/metabolic
7223	57310	0	19	T__sodium	140.0	139.14462548002348	0.8553745199765217	2.5820248005663857	Sodium	electrolyte
7223	57310	0	20	T__potassium	3.7	3.8316498326082993	-0.1316498326082991	-0.3727674127749356	Potassium	electrolyte
7223	57310	0	21	T__chloride	105.0	104.93078843078953	0.06921156921046645	-0.03187293234614948	Chloride	electrolyte
7223	57310	0	22	T__osmolality	279.0	276.17691760468745	2.8230823953125537	-3.891675363758545	Osmolality	electrolyte
7223	57310	0	23	T__globulin	30.0	31.99779068679084	-1.9977906867908395	-0.04329978583638509	Globulin	protein/immune
7223	57310	0	24	T__wbc	2.312535423847214	2.0146245224971824	0.2979109013500314	1.045996882717648	WBC	haematologic/immune
7223	57310	0	25	T__lymphocyte_percent	34.3	35.590936377305596	-1.2909363773055986	-0.2330741506666652	Lymphocyte Percent	haematologic/immune
7223	57310	0	26	T__monocyte_percent	4.5	7.197639268820814	-2.697639268820814	-0.6109196710727152	Monocyte Percent	haematologic/immune
7223	57310	0	27	T__neutrophil_percent	57.5	53.96706493060694	3.532935069393062	1.5102697382875792	Neutrophil Percent	haematologic/immune
7223	57310	0	28	T__eosinophil_percent	1.252762968495368	1.1560384459140784	0.09672452258128961	0.1138109111564201	Eosinophil Percent	haematologic/immune
7223	57310	0	29	T__basophil_percent	0.832909122935104	0.489138629604523	0.343770493330581	0.14465849510343226	Basophil Percent	haematologic/immune
7223	57310	0	30	T__lymphocyte_count	1.410986973710262	1.1809924336657693	0.2299945400444927	-0.09351531465922222	Lymphocyte Count	haematologic/immune
7223	57310	0	31	T__monocyte_count	0.3364722366212129	0.3747230672650407	-0.03825083064382778	-0.17465065059480936	Monocyte Count	haematologic/immune
7223	57310	0	32	T__neutrophil_count	1.824549292051046	1.5044263822920827	0.3201229097589633	-3.995768013417727	Neutrophil Count	haematologic/immune
7223	57310	0	33	T__eosinophil_count	0.1823215567939546	0.14831848322683025	0.03400307356712434	0.14831044573671004	Eosinophil Count	haematologic/immune
7223	57310	0	34	T__basophil_count	0.0953101798043248	0.034760281852948334	0.06054989795137646	0.15898853510006208	Basophil Count	haematologic/immune
7223	57310	0	35	T__rbc	3.88	4.396356973118392	-0.5163569731183921	-0.6045722415436637	RBC	haematologic
7223	57310	0	36	T__hemoglobin	10.9	12.681427998162306	-1.7814279981623056	4.137940733564782	Hemoglobin	haematologic
7223	57310	0	37	T__hematocrit	31.9	37.71771315529633	-5.817713155296332	-3.3183620781326404	Hematocrit	haematologic
7223	57310	0	38	T__mcv	82.3	86.24681753131838	-3.9468175313183878	-0.3082623672905039	MCV	haematologic
7223	57310	0	39	T__mch	28.1	29.040826398918863	-0.9408263989188619	-1.1374371329983364	MCH	haematologic
7223	57310	0	40	T__mchc	34.0	33.64806731928052	0.3519326807194787	-0.28326285668986384	MCHC	haematologic
7223	57310	0	41	T__rdw	2.797281334830153	2.654831349497564	0.1424499853325889	3.174382803619859	RDW	haematologic
7223	57310	0	42	T__platelets	6.049733455231958	5.545789574501428	0.5039438807305299	-1.3756623653075073	Platelets	haematologic
7223	57310	0	43	T__mean_platelet_volume	7.1	8.076921757566879	-0.9769217575668794	0.5084004635611237	Mean Platelet Volume	haematologic
7223	57310	0	44	T__weight	4.616110126026426	4.3905006919096925	0.22560943411673318	-10.311022036069502	Weight	anthropometric
7223	57310	0	45	T__bmi	3.6793340412704048	3.4196544219434615	0.2596796193269433	-2.076320950630365	BMI	anthropometric/metabolic
7223	57310	0	46	T__waist	4.721173861744398	4.552283008220994	0.16889085352340416	14.600442687688245	Waist	anthropometric/metabolic
7223	57310	0	47	T__systolic_bp	108.66666666666669	115.16706926151384	-6.500402594847159	-1.3425888872085454	Systolic Bp	cardiovascular
7223	57310	0	48	T__diastolic_bp	56.0	67.61483490117737	-11.614834901177375	0.6951748905976869	Diastolic Bp	cardiovascular
7223	57310	0	49	T__pulse	4.31748811353631	4.319632726446879	-0.0021446129105688883	0.018795567919466266	Pulse	cardiovascular
7223	57310	0	50	T__hdl	0.8501509293696101	0.9123298666480932	-0.062178937278483115	-0.5619648675509133	HDL	lipid/metabolic
7224	57315	1	1	T__albumin	42.0	42.77124701396318	-0.7712470139631833	0.2719545029050707	Albumin	protein/liver
7224	57315	1	2	T__alt	2.4849066497880004	3.0027338563155954	-0.5178272065275951	2.763503472614604	ALT	liver
7224	57315	1	3	T__ast	2.772588722239781	3.1224514184031817	-0.3498626961634006	-1.5128240310246241	AST	liver
7224	57315	1	4	T__alkaline_phosphatase	4.158883083359672	4.093702144180582	0.06518093917909074	0.12057900617569686	Alkaline Phosphatase	liver/bone
7224	57315	1	5	T__blood_urea_nitrogen	1.5953389880545987	1.5127717881708818	0.08256719988371697	1.4921314430883923	Blood Urea Nitrogen	renal
7224	57315	1	6	T__calcium	2.325	2.3618076611623535	-0.036807661162353345	-0.05662888594113865	Calcium	mineral
7224	57315	1	7	T__total_cholesterol	3.879	4.758150878215767	-0.8791508782157673	-0.3861075069744729	Total Cholesterol	lipid/metabolic
7224	57315	1	8	T__bicarbonate	18.0	24.707203751126386	-6.707203751126386	-4.1521882775031775	Bicarbonate	electrolyte
7224	57315	1	9	T__creatinine	4.182508053051405	4.148575121638007	0.03393293141339804	0.14666072219545703	Creatinine	renal
7224	57315	1	10	T__ggt	2.4849066497880004	2.7560755784621542	-0.2711689286741539	-0.19913695754532076	GGT	liver
7224	57315	1	11	T__glucose	1.713797927758343	1.722787061562844	-0.008989133804500948	-0.17274439295518615	Glucose	metabolic
7224	57315	1	12	T__iron	2.8213788864092133	2.6788847308062187	0.1424941556029946	-0.042824873508964696	Iron	haematologic/mineral
7224	57315	1	13	T__ldh	4.356708826689592	4.794231533864976	-0.43752270717538444	-1.5681671842001983	LDH	tissue-turnover
7224	57315	1	14	T__phosphorus	1.227	1.2616518231820755	-0.03465182318207538	0.2349005027888611	Phosphorus	mineral/renal
7224	57315	1	15	T__total_bilirubin	2.6864860231863696	2.5114000665077003	0.17508595667866933	0.26786117246266744	Total Bilirubin	liver/haematologic
7224	57315	1	16	T__total_protein	73.0	70.60376354020755	2.3962364597924477	-0.360228771628025	Total Protein	protein/liver
7224	57315	1	17	T__triglycerides	0.6668032052203433	0.7643063066526982	-0.09750310143235486	-0.410679382371344	Triglycerides	lipid/metabolic
7224	57315	1	18	T__uric_acid	5.343290732190768	5.598069148951479	-0.2547784167607112	0.06790936224667833	Uric Acid	renal/metabolic
7224	57315	1	19	T__sodium	135.0	139.00387227257497	-4.0038722725749665	-11.557950927144043	Sodium	electrolyte
7224	57315	1	20	T__potassium	3.9	3.889806522526172	0.010193477473827706	0.030315437740180973	Potassium	electrolyte
7224	57315	1	21	T__chloride	108.0	104.48770079404939	3.5122992059506117	-1.7608549246607064	Chloride	electrolyte
7224	57315	1	22	T__osmolality	269.0	275.7073845281534	-6.707384528153398	8.624740473706233	Osmolality	electrolyte
7224	57315	1	23	T__globulin	31.0	27.832516526244376	3.167483473755624	0.1043881164696959	Globulin	protein/immune
7224	57315	1	24	T__wbc	2.341805806147327	2.120990201713103	0.220815604434224	0.4426215071537701	WBC	haematologic/immune
7224	57315	1	25	T__lymphocyte_percent	33.5	30.372082577459246	3.1279174225407544	-0.032916546758917746	Lymphocyte Percent	haematologic/immune
7224	57315	1	26	T__monocyte_percent	7.2	7.362042092318207	-0.16204209231820688	-0.022413408221264215	Monocyte Percent	haematologic/immune
7224	57315	1	27	T__neutrophil_percent	53.8	59.2247788551799	-5.424778855179902	-1.4650723709541729	Neutrophil Percent	haematologic/immune
7224	57315	1	28	T__eosinophil_percent	1.8082887711792648	1.1521864293731825	0.6561023418060823	0.7671831588239392	Eosinophil Percent	haematologic/immune
7224	57315	1	29	T__basophil_percent	0.3364722366212129	0.4651204654625796	-0.12864822884136673	-0.09814541460436042	Basophil Percent	haematologic/immune
7224	57315	1	30	T__lymphocyte_count	1.410986973710262	1.1547896076166637	0.25619736609359833	0.5598492593883794	Lymphocyte Count	haematologic/immune
7224	57315	1	31	T__monocyte_count	0.5306282510621704	0.4260005906078819	0.10462766045428845	0.45426628906161304	Monocyte Count	haematologic/immune
7224	57315	1	32	T__neutrophil_count	1.8082887711792648	1.6748824392905772	0.13340633188868756	-1.4997517948908528	Neutrophil Count	haematologic/immune
7224	57315	1	33	T__eosinophil_count	0.4054651081081644	0.1634123172657867	0.24205279084237769	0.37737011955129984	Eosinophil Count	haematologic/immune
7224	57315	1	34	T__basophil_count	5.397605346934028e-79	0.03752765188365981	-0.03752765188365981	-0.04672568257393828	Basophil Count	haematologic/immune
7224	57315	1	35	T__rbc	4.93	4.473102593657004	0.45689740634299536	0.07987918050302453	RBC	haematologic
7224	57315	1	36	T__hemoglobin	15.4	13.716280612938693	1.6837193870613074	-2.4300578887503836	Hemoglobin	haematologic
7224	57315	1	37	T__hematocrit	46.2	39.75371280936575	6.446287190634251	2.689027033031997	Hematocrit	haematologic
7224	57315	1	38	T__mcv	93.6	89.00309928753022	4.596900712469775	2.053482144189856	MCV	haematologic
7224	57315	1	39	T__mch	31.3	30.70780074333394	0.5921992566660599	-0.03737454570619256	MCH	haematologic
7224	57315	1	40	T__mchc	33.5	34.486554760364534	-0.9865547603645339	0.03823928783268656	MCHC	haematologic
7224	57315	1	41	T__rdw	2.5952547069568657	2.6030495136900917	-0.007794806733226078	-0.17186920311697848	RDW	haematologic
7224	57315	1	42	T__platelets	5.525452939131784	5.532982053830768	-0.007529114698983541	0.025853978271034098	Platelets	haematologic
7224	57315	1	43	T__mean_platelet_volume	8.0	7.906438602041966	0.09356139795803387	-0.05815036300422027	Mean Platelet Volume	haematologic
7224	57315	1	44	T__weight	4.2710950739666	4.318143427022072	-0.04704835305547217	2.1000598661397083	Weight	anthropometric
7224	57315	1	45	T__bmi	3.339321977944068	3.338602750296332	0.0007192276477359094	-0.0069871649317987655	BMI	anthropometric/metabolic
7224	57315	1	46	T__waist	4.51085950651685	4.5234823771293735	-0.012622870612523762	-1.0887290602136028	Waist	anthropometric/metabolic
7224	57315	1	47	T__systolic_bp	103.33333333333331	109.24248414672061	-5.909150813387299	-1.239898601202258	Systolic Bp	cardiovascular
7224	57315	1	48	T__diastolic_bp	69.33333333333333	63.92631561370553	5.407017719627795	-0.29591780713653193	Diastolic Bp	cardiovascular
7224	57315	1	49	T__pulse	4.59511985013459	4.339071731233231	0.2560481189013588	-2.3477991687077817	Pulse	cardiovascular
7224	57315	1	50	T__hdl	0.7975071958841881	0.8790730569168312	-0.08156586103264318	-0.7218835751973105	HDL	lipid/metabolic
7225	57319	2	1	T__albumin	42.0	43.18524601377442	-1.1852460137744174	0.43220762171554655	Albumin	protein/liver
7225	57319	2	2	T__alt	2.9444389791664403	2.955672496013405	-0.011233516846964609	0.05700610807660947	ALT	liver
7225	57319	2	3	T__ast	3.044522437723423	3.1123124821601	-0.06779004443667702	-0.2748525472162	AST	liver
7225	57319	2	4	T__alkaline_phosphatase	3.6375861597263857	4.107344848165691	-0.46975868843930524	-0.7962240625087089	Alkaline Phosphatase	liver/bone
7225	57319	2	5	T__blood_urea_nitrogen	1.7298840655099674	1.5175588739294612	0.21232519158050622	3.8779409056735163	Blood Urea Nitrogen	renal
7225	57319	2	6	T__calcium	2.375	2.373959708525292	0.0010402914747080771	0.003945607027102588	Calcium	mineral
7225	57319	2	7	T__total_cholesterol	4.939	4.651368804303334	0.2876311956966662	0.13287458850362135	Total Cholesterol	lipid/metabolic
7225	57319	2	8	T__bicarbonate	24.0	24.6897858662404	-0.6897858662403991	-0.42435384315866187	Bicarbonate	electrolyte
7225	57319	2	9	T__creatinine	4.332573750954351	4.152617554748482	0.1799561962058691	0.7255087286931323	Creatinine	renal
7225	57319	2	10	T__ggt	2.6390573296152584	2.7077453874709354	-0.068688057855677	-0.026250471551055442	GGT	liver
7225	57319	2	11	T__glucose	1.7047480922384253	1.71371383139863	-0.008965739160204711	-0.1732595668879718	Glucose	metabolic
7225	57319	2	12	T__iron	2.772588722239781	2.6966058774283397	0.07598284481144146	-0.000896427223961098	Iron	haematologic/mineral
7225	57319	2	13	T__ldh	4.718498871295094	4.790158894989352	-0.07166002369425772	-0.2786997312180039	LDH	tissue-turnover
7225	57319	2	14	T__phosphorus	1.518	1.2761719660973585	0.24182803390264151	-1.6450665195498038	Phosphorus	mineral/renal
7225	57319	2	15	T__total_bilirubin	2.0592388343623163	2.5288020489684793	-0.469563214606163	-0.5730210204405255	Total Bilirubin	liver/haematologic
7225	57319	2	16	T__total_protein	73.0	70.79420325475078	2.2057967452492164	-0.3107394316502356	Total Protein	protein/liver
7225	57319	2	17	T__triglycerides	0.6491952930307625	0.7294603354856215	-0.08026504245485899	-0.32649297926719756	Triglycerides	lipid/metabolic
7225	57319	2	18	T__uric_acid	5.2225156531317545	5.599008918878688	-0.37649326574693376	0.1473354881399242	Uric Acid	renal/metabolic
7225	57319	2	19	T__sodium	140.0	139.03902612519235	0.9609738748076495	2.8240790984135122	Sodium	electrolyte
7225	57319	2	20	T__potassium	3.8	3.8936656427798293	-0.09366564277982947	-0.2673448777311516	Potassium	electrolyte
7225	57319	2	21	T__chloride	106.0	104.43373659412148	1.5662634058785159	-0.8497155038048705	Chloride	electrolyte
7225	57319	2	22	T__osmolality	279.0	275.7154541479106	3.2845458520894226	-4.350071209709587	Osmolality	electrolyte
7225	57319	2	23	T__globulin	31.0	27.608957240976373	3.3910427590236267	0.1395344603791613	Globulin	protein/immune
7225	57319	2	24	T__wbc	1.9315214116032136	2.1106701978286644	-0.17914878622545083	-0.8286048591462676	WBC	haematologic/immune
7225	57319	2	25	T__lymphocyte_percent	26.9	30.645734246618918	-3.7457342466189196	-0.1368395546881429	Lymphocyte Percent	haematologic/immune
7225	57319	2	26	T__monocyte_percent	7.5	7.493189648515744	0.006810351484255683	0.0009830863398471482	Monocyte Percent	haematologic/immune
7225	57319	2	27	T__neutrophil_percent	61.3	58.89165467361762	2.408345326382374	0.7065644453844074	Neutrophil Percent	haematologic/immune
7225	57319	2	28	T__eosinophil_percent	1.547562508716013	1.1290829786897345	0.41847953002627847	0.6844890808232551	Eosinophil Percent	haematologic/immune
7225	57319	2	29	T__basophil_percent	0.5306282510621704	0.4766609464689312	0.053967304593239174	0.020525506167717616	Basophil Percent	haematologic/immune
7225	57319	2	30	T__lymphocyte_count	0.9555114450274363	1.1517424555650528	-0.1962310105376165	0.057344290064806035	Lymphocyte Count	haematologic/immune
7225	57319	2	31	T__monocyte_count	0.3364722366212129	0.42866997780613425	-0.09219774118492136	-0.3254432086043554	Monocyte Count	haematologic/immune
7225	57319	2	32	T__neutrophil_count	1.5260563034950492	1.659692964068871	-0.13363666057382173	1.6798126423796766	Neutrophil Count	haematologic/immune
7225	57319	2	33	T__eosinophil_count	0.1823215567939546	0.15524698581047544	0.02707457098347915	0.0076105916581748765	Eosinophil Count	haematologic/immune
7225	57319	2	34	T__basophil_count	5.397605346934028e-79	0.038452553928490625	-0.038452553928490625	-0.1578214400942252	Basophil Count	haematologic/immune
7225	57319	2	35	T__rbc	4.61	4.492306141061069	0.11769385893893158	0.11176145356268305	RBC	haematologic
7225	57319	2	36	T__hemoglobin	13.9	13.742184780169731	0.15781521983026892	-0.32813775908688353	Hemoglobin	haematologic
7225	57319	2	37	T__hematocrit	39.5	39.89232775645064	-0.39232775645064066	-0.20723078961416988	Hematocrit	haematologic
7225	57319	2	38	T__mcv	85.6	88.98301610815189	-3.3830161081518924	-1.9152954740112675	MCV	haematologic
7225	57319	2	39	T__mch	30.0	30.650751064184178	-0.6507510641841776	0.1881902966497021	MCH	haematologic
7225	57319	2	40	T__mchc	35.0	34.428021845265455	0.5719781547345448	0.2472203703609739	MCHC	haematologic
7225	57319	2	41	T__rdw	2.5572273113676265	2.603600748140154	-0.04637343677252748	-1.103305972668934	RDW	haematologic
7225	57319	2	42	T__platelets	5.641907070938114	5.523573671814521	0.11833339912359264	-0.36986242296051897	Platelets	haematologic
7225	57319	2	43	T__mean_platelet_volume	7.4	7.888363232389222	-0.4883632323892213	0.29666216962296976	Mean Platelet Volume	haematologic
7225	57319	2	44	T__weight	4.169761201506855	4.2809301231500525	-0.11116892164319747	5.022728996449158	Weight	anthropometric
7225	57319	2	45	T__bmi	3.2260500286162013	3.3061058719916523	-0.08005584337545102	0.7115764361944378	BMI	anthropometric/metabolic
7225	57319	2	46	T__waist	4.354141431184346	4.49276148291292	-0.13862005172857383	-12.105512832404202	Waist	anthropometric/metabolic
7225	57319	2	47	T__systolic_bp	112.66666666666669	109.06692503300214	3.59974163366455	0.7197376191368587	Systolic Bp	cardiovascular
7225	57319	2	48	T__diastolic_bp	72.0	62.90320697469575	9.096793025304251	-0.5294884133452938	Diastolic Bp	cardiovascular
7225	57319	2	49	T__pulse	4.31748811353631	4.338122794368953	-0.02063468083264297	0.18670868578035094	Pulse	cardiovascular
7225	57319	2	50	T__hdl	0.9669838461896731	0.888313798219912	0.07867004796976118	0.6757623958157477	HDL	lipid/metabolic
7226	57323	3	1	T__albumin	46.0	41.78281605068739	4.217183949312613	-1.3667545001748436	Albumin	protein/liver
7226	57323	3	2	T__alt	3.1780538303479458	2.84906117057621	0.32899265977173586	-1.724736470498159	ALT	liver
7226	57323	3	3	T__ast	3.091042453358316	3.1074085260541935	-0.01636607269587742	-0.06846799311118411	AST	liver
7226	57323	3	4	T__alkaline_phosphatase	4.189654742026425	4.158590015470385	0.03106472655603998	0.058182138191894946	Alkaline Phosphatase	liver/bone
7226	57323	3	5	T__blood_urea_nitrogen	1.5195132049061133	1.4295285753287081	0.08998462957740516	1.6752891016532336	Blood Urea Nitrogen	renal
7226	57323	3	6	T__calcium	2.4	2.387192680504549	0.012807319495450997	0.028123447193395143	Calcium	mineral
7226	57323	3	7	T__total_cholesterol	6.103	4.345872117101813	1.757127882898187	0.8596383207200967	Total Cholesterol	lipid/metabolic
7226	57323	3	8	T__bicarbonate	26.0	25.037085988689405	0.9629140113105947	0.5691144073105291	Bicarbonate	electrolyte
7226	57323	3	9	T__creatinine	4.222151266709757	4.244015913762143	-0.021864647052386665	-0.08786111855138162	Creatinine	renal
7226	57323	3	10	T__ggt	3.044522437723423	2.790584636621085	0.2539378011023379	0.13957420637536921	GGT	liver
7226	57323	3	11	T__glucose	1.7715567619105357	1.7292729891387022	0.04228377277183348	0.8518252180524299	Glucose	metabolic
7226	57323	3	12	T__iron	2.9652730660692823	2.545696944785135	0.41957612128414734	-0.07557916938288392	Iron	haematologic/mineral
7226	57323	3	13	T__ldh	4.812184355372417	4.844012109472358	-0.03182775409994054	-0.11491145611995426	LDH	tissue-turnover
7226	57323	3	14	T__phosphorus	0.969	1.2721395169218281	-0.30313951692182817	2.073160111792905	Phosphorus	mineral/renal
7226	57323	3	15	T__total_bilirubin	2.256541154492639	2.4599564410651267	-0.20341528657248764	-0.26649112367852074	Total Bilirubin	liver/haematologic
7226	57323	3	16	T__total_protein	80.0	73.34183316122689	6.658166838773113	-0.8889397738110923	Total Protein	protein/liver
7226	57323	3	17	T__triglycerides	0.5822156198526637	0.5393713578766806	0.04284426197598312	0.1741817986097114	Triglycerides	lipid/metabolic
7226	57323	3	18	T__uric_acid	5.828945617610208	5.6302469802841	0.1986986373261086	-0.08261388236765357	Uric Acid	renal/metabolic
7226	57323	3	19	T__sodium	139.0	139.32405065276888	-0.3240506527688751	-0.9996213566765539	Sodium	electrolyte
7226	57323	3	20	T__potassium	3.8	3.8125104437923496	-0.012510443792349779	-0.03316389964993307	Potassium	electrolyte
7226	57323	3	21	T__chloride	103.0	104.79599541449277	-1.795995414492765	0.9108202997000612	Chloride	electrolyte
7226	57323	3	22	T__osmolality	276.0	276.0405068173963	-0.040506817396305905	0.055984588507153335	Osmolality	electrolyte
7226	57323	3	23	T__globulin	34.0	31.559017110539514	2.4409828894604857	0.07493816489157737	Globulin	protein/immune
7226	57323	3	24	T__wbc	1.7749523509116738	2.0048708397440964	-0.2299184888324226	-0.6383784505864738	WBC	haematologic/immune
7226	57323	3	25	T__lymphocyte_percent	37.5	35.53991627978702	1.9600837202129782	0.29638349359403315	Lymphocyte Percent	haematologic/immune
7226	57323	3	26	T__monocyte_percent	6.1	7.600262336030495	-1.5002623360304952	-0.16530461468742877	Monocyte Percent	haematologic/immune
7226	57323	3	27	T__neutrophil_percent	54.7	53.801795972918114	0.8982040270818885	0.34280985460708513	Neutrophil Percent	haematologic/immune
7226	57323	3	28	T__eosinophil_percent	0.7884573603642702	1.1086376198260541	-0.32018025946178397	-0.2190504027789303	Eosinophil Percent	haematologic/immune
7226	57323	3	29	T__basophil_percent	0.4054651081081644	0.4911211186411001	-0.0856560105329357	-0.054171475003716725	Basophil Percent	haematologic/immune
7226	57323	3	30	T__lymphocyte_count	1.029619417181158	1.1669093287990626	-0.13728991161790471	0.10704176471973756	Lymphocyte Count	haematologic/immune
7226	57323	3	31	T__monocyte_count	0.262364264467491	0.3885717869860851	-0.12620752251859407	-0.9722237123790679	Monocyte Count	haematologic/immune
7226	57323	3	32	T__neutrophil_count	1.308332819650179	1.4912210566612527	-0.18288823701107382	2.1952784532124827	Neutrophil Count	haematologic/immune
7226	57323	3	33	T__eosinophil_count	0.0953101798043248	0.1349909635510061	-0.0396807837466813	-0.1617543985679094	Eosinophil Count	haematologic/immune
7226	57323	3	34	T__basophil_count	5.397605346934028e-79	0.03388529348084274	-0.03388529348084274	-0.07235651652791532	Basophil Count	haematologic/immune
7226	57323	3	35	T__rbc	4.74	4.410407845747106	0.3295921542528939	-0.01385240047223968	RBC	haematologic
7226	57323	3	36	T__hemoglobin	14.4	12.74052978693807	1.6594702130619297	-2.397182503990777	Hemoglobin	haematologic
7226	57323	3	37	T__hematocrit	41.8	37.91731636229809	3.882683637701909	1.5159721976260676	Hematocrit	haematologic
7226	57323	3	38	T__mcv	88.2	86.42303301806011	1.7769669819398928	0.8630626552456249	MCV	haematologic
7226	57323	3	39	T__mch	30.3	29.076004252499033	1.2239957475009682	-0.23121566633119578	MCH	haematologic
7226	57323	3	40	T__mchc	34.5	33.6255443352674	0.8744556647326007	-0.10667763320578451	MCHC	haematologic
7226	57323	3	41	T__rdw	2.5726122302071057	2.646995591529052	-0.07438336132194623	-1.5681164961590477	RDW	haematologic
7226	57323	3	42	T__platelets	5.552959584921617	5.529529995411846	0.02342958950977092	-0.08056509006757592	Platelets	haematologic
7226	57323	3	43	T__mean_platelet_volume	7.4	8.063853086010669	-0.6638530860106684	0.39573055285824466	Mean Platelet Volume	haematologic
7226	57323	3	44	T__weight	4.366912996863833	4.304389176001541	0.06252382086229247	-2.791699969586121	Weight	anthropometric
7226	57323	3	45	T__bmi	3.5333945512735414	3.3375400782267914	0.19585447304674997	-1.774486585294145	BMI	anthropometric/metabolic
7226	57323	3	46	T__waist	4.543294782270004	4.481641735992451	0.06165304627755308	5.336419380026784	Waist	anthropometric/metabolic
7226	57323	3	47	T__systolic_bp	108.0	113.69792559691345	-5.69792559691345	-1.1925722186642007	Systolic Bp	cardiovascular
7226	57323	3	48	T__diastolic_bp	45.333333333333336	63.551128516025614	-18.217795182692278	1.100715683094837	Diastolic Bp	cardiovascular
7226	57323	3	49	T__pulse	4.442651256490317	4.328986099470182	0.1136651570201348	-1.076427698302072	Pulse	cardiovascular
7226	57323	3	50	T__hdl	0.8501509293696101	0.9327165350641297	-0.08256560569451954	-0.667299598305473	HDL	lipid/metabolic
7227	57328	0	1	T__albumin	43.0	41.4607365764258	1.539263423574198	-0.4844467524390769	Albumin	protein/liver
7227	57328	0	2	T__alt	3.295836866004329	3.0066874641371917	0.28914940186713745	-1.4621370245523895	ALT	liver
7227	57328	0	3	T__ast	3.49650756146648	3.190009138116938	0.3064984233495416	1.2581486691928507	AST	liver
7227	57328	0	4	T__alkaline_phosphatase	4.406719247264253	4.225551167225899	0.18116808003835416	0.30420503290951323	Alkaline Phosphatase	liver/bone
7227	57328	0	5	T__blood_urea_nitrogen	1.5195132049061133	1.7961726959475468	-0.2766594910414335	-5.2109711490229405	Blood Urea Nitrogen	renal
7227	57328	0	6	T__calcium	2.5	2.3668851568927716	0.13311484310722843	0.5404088046929143	Calcium	mineral
7227	57328	0	7	T__total_cholesterol	4.939	5.131255003773655	-0.19225500377365456	-0.082711322790369	Total Cholesterol	lipid/metabolic
7227	57328	0	8	T__bicarbonate	26.0	25.65400602005058	0.3459939799494194	0.22627510320993416	Bicarbonate	electrolyte
7227	57328	0	9	T__creatinine	4.09817056705563	4.283769026263023	-0.1855984592073936	-0.7286545332870957	Creatinine	renal
7227	57328	0	10	T__ggt	3.332204510175204	2.983075878638117	0.34912863153708695	0.229610296115424	GGT	liver
7227	57328	0	11	T__glucose	1.7817091333745536	1.903566075758353	-0.1218569423837994	-2.4658022202802896	Glucose	metabolic
7227	57328	0	12	T__iron	2.740840023925201	2.6778497760909654	0.06299024783423546	-0.011229973204136991	Iron	haematologic/mineral
7227	57328	0	13	T__ldh	4.859812404361672	4.912420572527327	-0.052608168165654945	-0.2042293296814102	LDH	tissue-turnover
7227	57328	0	14	T__phosphorus	1.421	1.2313623770046103	0.18963762299538978	-1.3792903018871463	Phosphorus	mineral/renal
7227	57328	0	15	T__total_bilirubin	2.7966713927557385	2.5248175423566694	0.27185385039906906	0.2516773091576594	Total Bilirubin	liver/haematologic
7227	57328	0	16	T__total_protein	68.0	69.94521018921431	-1.9452101892143077	0.268826443828604	Total Protein	protein/liver
7227	57328	0	17	T__triglycerides	1.6064334034138017	0.9298119032528995	0.6766215001609022	2.6385218754003397	Triglycerides	lipid/metabolic
7227	57328	0	18	T__uric_acid	5.678464666671911	5.692329855287382	-0.013865188615470814	0.002151465368173421	Uric Acid	renal/metabolic
7227	57328	0	19	T__sodium	139.0	139.44261102023523	-0.44261102023523335	-1.336061110731626	Sodium	electrolyte
7227	57328	0	20	T__potassium	3.5	4.021529176737354	-0.5215291767373538	-1.476713475796475	Potassium	electrolyte
7227	57328	0	21	T__chloride	101.0	103.76148153450139	-2.7614815345013852	1.2717023342824814	Chloride	electrolyte
7227	57328	0	22	T__osmolality	276.0	279.57236111404677	-3.572361114046771	4.924571015379682	Osmolality	electrolyte
7227	57328	0	23	T__globulin	25.0	28.484473612788513	-3.4844736127885128	-0.07552190636579628	Globulin	protein/immune
7227	57328	0	24	T__wbc	2.2823823856765264	2.060145439620643	0.2222369460558835	0.7802975713400149	WBC	haematologic/immune
7227	57328	0	25	T__lymphocyte_percent	28.2	28.994381900226646	-0.7943819002266466	-0.14342293698992056	Lymphocyte Percent	haematologic/immune
7227	57328	0	26	T__monocyte_percent	9.8	7.8168479883230475	1.9831520116769532	0.4491136337848708	Monocyte Percent	haematologic/immune
7227	57328	0	27	T__neutrophil_percent	58.3	59.726349029454155	-1.4263490294541583	-0.6097399847743447	Neutrophil Percent	haematologic/immune
7227	57328	0	28	T__eosinophil_percent	1.4586150226995167	1.2484423372483533	0.2101726854511634	0.24729969394561438	Eosinophil Percent	haematologic/immune
7227	57328	0	29	T__basophil_percent	0.4054651081081644	0.48911644643810764	-0.08365133832994326	-0.03520045190312785	Basophil Percent	haematologic/immune
7227	57328	0	30	T__lymphocyte_count	1.252762968495368	1.0768985361879517	0.17586443230741633	-0.07150612236887025	Lymphocyte Count	haematologic/immune
7227	57328	0	31	T__monocyte_count	0.6418538861723948	0.42260859438566717	0.21924529178672764	1.001058858223241	Monocyte Count	haematologic/immune
7227	57328	0	32	T__neutrophil_count	1.8082887711792648	1.6239389076783155	0.18434986350094928	-2.3010514567971883	Neutrophil Count	haematologic/immune
7227	57328	0	33	T__eosinophil_count	0.262364264467491	0.17356336340532025	0.08880090106217076	0.38732090475154757	Eosinophil Count	haematologic/immune
7227	57328	0	34	T__basophil_count	5.397605346934028e-79	0.03705431259564458	-0.03705431259564458	-0.09729514133041386	Basophil Count	haematologic/immune
7227	57328	0	35	T__rbc	4.84	4.307589099258438	0.5324109007415618	0.6233688483757632	RBC	haematologic
7227	57328	0	36	T__hemoglobin	14.1	13.444270614050614	0.6557293859493853	-1.5231428601742278	Hemoglobin	haematologic
7227	57328	0	37	T__hematocrit	41.5	39.17604789903448	2.3239521009655206	1.3255577092555804	Hematocrit	haematologic
7227	57328	0	38	T__mcv	85.7	90.99200855492411	-5.292008554924109	-0.41332721158699703	MCV	haematologic
7227	57328	0	39	T__mch	28.9	31.224049648932283	-2.3240496489322844	-2.809721721951069	MCH	haematologic
7227	57328	0	40	T__mchc	33.8	34.31431805656966	-0.5143180565696639	0.41396326608050216	MCHC	haematologic
7227	57328	0	41	T__rdw	2.580216829592325	2.637561281378854	-0.057344451786528694	-1.2778747657232665	RDW	haematologic
7227	57328	0	42	T__platelets	5.598421958998375	5.455812092318505	0.1426098666798703	-0.38929538389994284	Platelets	haematologic
7227	57328	0	43	T__mean_platelet_volume	8.4	7.830955895596911	0.5690441044030896	-0.29613659868298076	Mean Platelet Volume	haematologic
7227	57328	0	44	T__weight	4.360547602996758	4.33450437363127	0.026043229365487974	-1.1902530270033693	Weight	anthropometric
7227	57328	0	45	T__bmi	3.4756862336528944	3.398037127080706	0.07764910657218849	-0.6208591463259163	BMI	anthropometric/metabolic
7227	57328	0	46	T__waist	4.691347882229144	4.619397203777445	0.07195067845169945	6.220063047574971	Waist	anthropometric/metabolic
7227	57328	0	47	T__systolic_bp	107.33333333333331	128.25119060410006	-20.917857270766746	-4.320360517086748	Systolic Bp	cardiovascular
7227	57328	0	48	T__diastolic_bp	54.66666666666666	66.57827005087802	-11.911603384211361	0.7129371747352841	Diastolic Bp	cardiovascular
7227	57328	0	49	T__pulse	4.110873864173311	4.291698621256962	-0.1808247570836503	1.5847633792268763	Pulse	cardiovascular
7227	57328	0	50	T__hdl	1.043804052173115	0.9008689981511384	0.14293505402197648	1.2918277831300078	HDL	lipid/metabolic
7228	57330	3	1	T__albumin	40.0	40.787357555898545	-0.7873575558985451	0.2551760833070626	Albumin	protein/liver
7228	57330	3	2	T__alt	2.5649493574615367	3.083771074879889	-0.5188217174183523	2.719910949802893	ALT	liver
7228	57330	3	3	T__ast	2.833213344056216	3.2230582265755325	-0.38984488251931637	-1.630928642855568	AST	liver
7228	57330	3	4	T__alkaline_phosphatase	4.454347296253507	4.3547553568198865	0.09959193943362088	0.18652898722519515	Alkaline Phosphatase	liver/bone
7228	57330	3	5	T__blood_urea_nitrogen	2.519308076505333	1.803770687046231	0.715537389459102	13.321519419659161	Blood Urea Nitrogen	renal
7228	57330	3	6	T__calcium	2.3	2.3463896968640956	-0.046389696864095775	-0.10186660764872754	Calcium	mineral
7228	57330	3	7	T__total_cholesterol	4.138	5.135776161014398	-0.9977761610143983	-0.48814126271460523	Total Cholesterol	lipid/metabolic
7228	57330	3	8	T__bicarbonate	22.0	25.535471213024973	-3.535471213024973	-2.0895818113868234	Bicarbonate	electrolyte
7228	57330	3	9	T__creatinine	4.622813621160686	4.191281159180137	0.4315324619805496	1.7340744037623967	Creatinine	renal
7228	57330	3	10	T__ggt	3.258096538021482	3.0811891272732614	0.1769074107482207	0.09723527316499647	GGT	liver
7228	57330	3	11	T__glucose	2.2965670206684825	1.9611023858195746	0.33546463484890787	6.758082758390977	Glucose	metabolic
7228	57330	3	12	T__iron	2.1400661634962708	2.6232248130819973	-0.4831586495857265	0.08703243002505151	Iron	haematologic/mineral
7228	57330	3	13	T__ldh	4.882801922586371	4.921272237115402	-0.03847031452903149	-0.13889386747310264	LDH	tissue-turnover
7228	57330	3	14	T__phosphorus	1.13	1.2096687819619334	-0.0796687819619335	0.5448518972245994	Phosphorus	mineral/renal
7228	57330	3	15	T__total_bilirubin	2.5626389983283526	2.4650277892935955	0.09761120903475717	0.1278788886400717	Total Bilirubin	liver/haematologic
7228	57330	3	16	T__total_protein	74.0	72.01843342353051	1.9815665764694899	-0.2645613104827208	Total Protein	protein/liver
7228	57330	3	17	T__triglycerides	0.7231913019083219	0.9958342168902805	-0.2726429149819586	-1.1084199171495348	Triglycerides	lipid/metabolic
7228	57330	3	18	T__uric_acid	6.28469370598888	5.660382476537102	0.6243112294517781	-0.2595728645390025	Uric Acid	renal/metabolic
7228	57330	3	19	T__sodium	137.0	139.3903054509122	-2.3903054509121944	-7.373539776253492	Sodium	electrolyte
7228	57330	3	20	T__potassium	4.0	3.958869943339379	0.04113005666062097	0.1090315495061023	Potassium	electrolyte
7228	57330	3	21	T__chloride	106.0	104.0941998594559	1.9058001405441019	-0.9665066186536135	Chloride	electrolyte
7228	57330	3	22	T__osmolality	284.0	280.0413746376983	3.9586253623016887	-5.471227467568263	Osmolality	electrolyte
7228	57330	3	23	T__globulin	34.0	31.231075867631972	2.768924132368028	0.08500595973023187	Globulin	protein/immune
7228	57330	3	24	T__wbc	2.0014800002101243	2.073531115917263	-0.07205111570713862	-0.20005298330607182	WBC	haematologic/immune
7228	57330	3	25	T__lymphocyte_percent	13.3	30.048925505407652	-16.74892550540765	-2.5325984824258114	Lymphocyte Percent	haematologic/immune
7228	57330	3	26	T__monocyte_percent	5.3	7.458032403982888	-2.1580324039828884	-0.23778022446877306	Monocyte Percent	haematologic/immune
7228	57330	3	27	T__neutrophil_percent	76.6	59.18156159178092	17.418438408219075	6.647946522354723	Neutrophil Percent	haematologic/immune
7228	57330	3	28	T__eosinophil_percent	1.667706820558076	1.2127024575779646	0.4550043629801115	0.31128992507066255	Eosinophil Percent	haematologic/immune
7228	57330	3	29	T__basophil_percent	0.4700036292457356	0.4795157462166389	-0.009512116970903317	-0.006015753051253603	Basophil Percent	haematologic/immune
7228	57330	3	30	T__lymphocyte_count	0.6418538861723948	1.1123473359779237	-0.4704934498055289	0.36683284709532177	Lymphocyte Count	haematologic/immune
7228	57330	3	31	T__monocyte_count	0.262364264467491	0.4129039163072086	-0.15053965183971757	-1.1596631979706262	Monocyte Count	haematologic/immune
7228	57330	3	32	T__neutrophil_count	1.7749523509116738	1.6280248334821013	0.14692751742957255	-1.7636279865151305	Neutrophil Count	haematologic/immune
7228	57330	3	33	T__eosinophil_count	0.262364264467491	0.16912852219828006	0.09323574226921094	0.3800653614118735	Eosinophil Count	haematologic/immune
7228	57330	3	34	T__basophil_count	5.397605346934028e-79	0.03517481731170237	-0.03517481731170237	-0.07511008430897899	Basophil Count	haematologic/immune
7228	57330	3	35	T__rbc	3.95	4.264945803070285	-0.31494580307028475	0.013236830230592212	RBC	haematologic
7228	57330	3	36	T__hemoglobin	11.8	13.062716221123674	-1.2627162211236733	1.8240527663331163	Hemoglobin	haematologic
7228	57330	3	37	T__hematocrit	35.3	38.325566402875836	-3.025566402875839	-1.1813155479095516	Hematocrit	haematologic
7228	57330	3	38	T__mcv	89.1	89.9462355162705	-0.8462355162705109	-0.4110117290070638	MCV	haematologic
7228	57330	3	39	T__mch	29.6	30.68645717525589	-1.0864571752558874	0.20523430757826225	MCH	haematologic
7228	57330	3	40	T__mchc	33.3	34.09732814614182	-0.7973281461418225	0.09726860142735198	MCHC	haematologic
7228	57330	3	41	T__rdw	2.797281334830153	2.6506891989656283	0.14659213586452458	3.090389333999174	RDW	haematologic
7228	57330	3	42	T__platelets	5.493061443340548	5.461184851629435	0.031876591711113456	-0.10961098918025002	Platelets	haematologic
7228	57330	3	43	T__mean_platelet_volume	9.0	7.987419537410498	1.0125804625895016	-0.6036110017684863	Mean Platelet Volume	haematologic
7228	57330	3	44	T__weight	4.462453883786496	4.280241209129184	0.18221267465731206	-8.135829053368136	Weight	anthropometric
7228	57330	3	45	T__bmi	3.6008675767907232	3.4356163511842404	0.16525122560648287	-1.4972141227130689	BMI	anthropometric/metabolic
7228	57330	3	46	T__waist	4.7535901911063645	4.630039871305674	0.12355031980069064	10.693978007587264	Waist	anthropometric/metabolic
7228	57330	3	47	T__systolic_bp	135.33333333333334	130.7450538029803	4.588279530353049	0.9603239997252262	Systolic Bp	cardiovascular
7228	57330	3	48	T__diastolic_bp	48.66666666666666	63.90069381506717	-15.234027148400514	0.9204369920059059	Diastolic Bp	cardiovascular
7228	57330	3	49	T__pulse	4.3694478524670215	4.267342685287122	0.10210516717989915	-0.9669526966186982	Pulse	cardiovascular
7228	57330	3	50	T__hdl	0.708035793053696	0.8813362187490978	-0.17330042569540183	-1.4006232193169168	HDL	lipid/metabolic
7229	57331	0	1	T__albumin	47.0	44.6869343764923	2.313065623507697	-0.727982691152901	Albumin	protein/liver
7229	57331	0	2	T__alt	3.4011973816621555	3.2786444991567785	0.12255288250537699	-0.6197111452406425	ALT	liver
7229	57331	0	3	T__ast	3.044522437723423	3.270491277019762	-0.22596883929633904	-0.9275819148848073	AST	liver
7229	57331	0	4	T__alkaline_phosphatase	4.127134385045092	4.074250543229821	0.052883841815270394	0.08879892548615637	Alkaline Phosphatase	liver/bone
7229	57331	0	5	T__blood_urea_nitrogen	1.5953389880545987	1.6161607224668428	-0.02082173441224411	-0.39218411371461903	Blood Urea Nitrogen	renal
7229	57331	0	6	T__calcium	2.375	2.3616549007142575	0.013345099285742457	0.05417734780866619	Calcium	mineral
7229	57331	0	7	T__total_cholesterol	3.905	4.717618068729719	-0.8126180687297189	-0.3496019040790263	Total Cholesterol	lipid/metabolic
7229	57331	0	8	T__bicarbonate	25.0	25.70112858666748	-0.7011285866674797	-0.4585280452995508	Bicarbonate	electrolyte
7229	57331	0	9	T__creatinine	4.442415934686665	4.373095885323539	0.0693200493631263	0.27214863976691395	Creatinine	renal
7229	57331	0	10	T__ggt	2.772588722239781	3.110239514252049	-0.3376507920122678	-0.22206170257711633	GGT	liver
7229	57331	0	11	T__glucose	1.763017000362401	1.804139070752837	-0.04112207039043603	-0.8321142028321584	Glucose	metabolic
7229	57331	0	12	T__iron	2.96010509591084	2.881771436265011	0.07833365964582928	-0.013965414156166213	Iron	haematologic/mineral
7229	57331	0	13	T__ldh	4.90527477843843	4.8074502267343515	0.09782455170407811	0.37976313028042885	LDH	tissue-turnover
7229	57331	0	14	T__phosphorus	1.582	1.195377102522946	0.38662289747705403	-2.812022237752754	Phosphorus	mineral/renal
7229	57331	0	15	T__total_bilirubin	2.98618686071046	2.7350801438281156	0.2511067168823442	0.2324699934306283	Total Bilirubin	liver/haematologic
7229	57331	0	16	T__total_protein	75.0	73.82377715717396	1.1762228428260357	-0.16255302678350192	Total Protein	protein/liver
7229	57331	0	17	T__triglycerides	1.1387940783009416	0.888139650831281	0.2506544274696606	0.9774404004120102	Triglycerides	lipid/metabolic
7229	57331	0	18	T__uric_acid	5.959973880016611	5.833233163528422	0.12674071648818952	-0.01966639400473577	Uric Acid	renal/metabolic
7229	57331	0	19	T__sodium	141.0	139.25864107917164	1.741358920828361	5.256448275300225	Sodium	electrolyte
7229	57331	0	20	T__potassium	4.4	3.968992892766297	0.4310071072337034	1.2203996090838067	Potassium	electrolyte
7229	57331	0	21	T__chloride	107.0	103.88392104980811	3.1160789501918913	-1.4349995917981193	Chloride	electrolyte
7229	57331	0	22	T__osmolality	280.0	277.34404694094127	2.6559530590587315	-3.661284241791909	Osmolality	electrolyte
7229	57331	0	23	T__globulin	28.0	29.136842780681665	-1.1368427806816648	-0.024639742921331503	Globulin	protein/immune
7229	57331	0	24	T__wbc	2.028148247292285	2.0525499756362726	-0.02440172834398746	-0.08567706540803653	WBC	haematologic/immune
7229	57331	0	25	T__lymphocyte_percent	27.0	31.23186092758639	-4.231860927586389	-0.7640480265149052	Lymphocyte Percent	haematologic/immune
7229	57331	0	26	T__monocyte_percent	9.5	7.517071511344221	1.9829284886557792	0.44906301374380336	Monocyte Percent	haematologic/immune
7229	57331	0	27	T__neutrophil_percent	56.8	57.4636959398946	-0.6636959398946018	-0.2837187419975281	Neutrophil Percent	haematologic/immune
7229	57331	0	28	T__eosinophil_percent	1.9315214116032136	1.3153986872557628	0.6161227243474507	0.7249608141847116	Eosinophil Percent	haematologic/immune
7229	57331	0	29	T__basophil_percent	0.6418538861723948	0.455744118634941	0.18610976753745379	0.07831492061806553	Basophil Percent	haematologic/immune
7229	57331	0	30	T__lymphocyte_count	1.029619417181158	1.1206403751287806	-0.09102095794762266	0.03700893734872635	Lymphocyte Count	haematologic/immune
7229	57331	0	31	T__monocyte_count	0.4700036292457356	0.4087650879704058	0.061238541275329794	0.27961094949291654	Monocyte Count	haematologic/immune
7229	57331	0	32	T__neutrophil_count	1.547562508716013	1.587649906583814	-0.04008739786780113	0.500370130528669	Neutrophil Count	haematologic/immune
7229	57331	0	33	T__eosinophil_count	0.3364722366212129	0.19454012147209215	0.14193211514912074	0.6190621333264481	Eosinophil Count	haematologic/immune
7229	57331	0	34	T__basophil_count	0.0953101798043248	0.03210179841139907	0.06320838139292573	0.16596903221500525	Basophil Count	haematologic/immune
7229	57331	0	35	T__rbc	5.08	4.9618977359965655	0.1181022640034346	0.13827904763003335	RBC	haematologic
7229	57331	0	36	T__hemoglobin	15.1	15.068535277610835	0.03146472238916509	-0.07308695977538553	Hemoglobin	haematologic
7229	57331	0	37	T__hematocrit	45.5	43.89828820827036	1.6017117917296417	0.913599472489427	Hematocrit	haematologic
7229	57331	0	38	T__mcv	89.5	88.72216758224508	0.7778324177549223	0.06075184893899416	MCV	haematologic
7229	57331	0	39	T__mch	29.8	30.473301163624484	-0.6733011636244832	-0.8140053745064213	MCH	haematologic
7229	57331	0	40	T__mchc	33.3	34.33807749314098	-1.0380774931409817	0.8355256907980927	MCHC	haematologic
7229	57331	0	41	T__rdw	2.580216829592325	2.58971040920068	-0.009493579608355063	-0.21155674943171837	RDW	haematologic
7229	57331	0	42	T__platelets	5.54907608489522	5.431232250528899	0.11784383436632151	-0.3216892477913937	Platelets	haematologic
7229	57331	0	43	T__mean_platelet_volume	7.1	7.66344977312464	-0.5634497731246402	0.29322524923943694	Mean Platelet Volume	haematologic
7229	57331	0	44	T__weight	4.379523504455763	4.309913058416303	0.06961044603946043	-3.1814043852533582	Weight	anthropometric
7229	57331	0	45	T__bmi	3.3002714630721948	3.2403120007823034	0.05995946228989135	-0.4794180154134093	BMI	anthropometric/metabolic
7229	57331	0	46	T__waist	4.589040804058207	4.489028694245951	0.10001210981225661	8.645945277233647	Waist	anthropometric/metabolic
7229	57331	0	47	T__systolic_bp	110.66666666666669	113.98512864637567	-3.318461979708985	-0.6853929601395881	Systolic Bp	cardiovascular
7229	57331	0	48	T__diastolic_bp	64.66666666666667	69.80879141970448	-5.142124753037805	0.30776812955562166	Diastolic Bp	cardiovascular
7229	57331	0	49	T__pulse	4.174387269895637	4.275257326042456	-0.10087005614681921	0.8840336556796162	Pulse	cardiovascular
7229	57331	0	50	T__hdl	0.76080582903376	0.7967880609198441	-0.03598223188608407	-0.32520256956927485	HDL	lipid/metabolic
7230	57334	3	1	T__albumin	41.0	40.188466673248456	0.8115333267515439	-0.26301125104118944	Albumin	protein/liver
7230	57334	3	2	T__alt	4.204692619390966	3.0030484114672715	1.2016442079236942	-6.299592189706722	ALT	liver
7230	57334	3	3	T__ast	4.110873864173311	3.197610039127435	0.9132638250458762	3.820668675001408	AST	liver
7230	57334	3	4	T__alkaline_phosphatase	4.343805421853684	4.265049076688555	0.07875634516512875	0.14750532407294503	Alkaline Phosphatase	liver/bone
7230	57334	3	5	T__blood_urea_nitrogen	1.8500283773520307	1.6105476214893382	0.23948075586269257	4.458533665544893	Blood Urea Nitrogen	renal
7230	57334	3	6	T__calcium	2.25	2.366748498251976	-0.11674849825197597	-0.25636669926629413	Calcium	mineral
7230	57334	3	7	T__total_cholesterol	3.569	5.187457711601683	-1.6184577116016827	-0.7917968196275992	Total Cholesterol	lipid/metabolic
7230	57334	3	8	T__bicarbonate	28.0	25.718240147328864	2.2817598526711365	1.3485964384404694	Bicarbonate	electrolyte
7230	57334	3	9	T__creatinine	4.569232079182462	4.307012924763605	0.26221915441885724	1.0537040985678028	Creatinine	renal
7230	57334	3	10	T__ggt	3.4011973816621555	3.1823620578427736	0.21883532381938187	0.12028050379422599	GGT	liver
7230	57334	3	11	T__glucose	2.119863456178752	1.884969360801713	0.2348940953770391	4.732044964234124	Glucose	metabolic
7230	57334	3	12	T__iron	2.0541237336955462	2.5382326373911535	-0.4841089036956072	0.08720360138749142	Iron	haematologic/mineral
7230	57334	3	13	T__ldh	5.231108616854587	4.943032708123057	0.2880759087315301	1.0400740825593162	LDH	tissue-turnover
7230	57334	3	14	T__phosphorus	0.969	1.2211708989779018	-0.2521708989779018	1.7245875906398518	Phosphorus	mineral/renal
7230	57334	3	15	T__total_bilirubin	2.256541154492639	2.4366192852815076	-0.18007813078886858	-0.2359174879747895	Total Bilirubin	liver/haematologic
7230	57334	3	16	T__total_protein	78.0	72.62401688983896	5.3759831101610445	-0.7177538991857727	Total Protein	protein/liver
7230	57334	3	17	T__triglycerides	0.8612007655561951	0.7712280639673799	0.08997270158881521	0.3657807665656508	Triglycerides	lipid/metabolic
7230	57334	3	18	T__uric_acid	6.102782283239935	5.68394899116188	0.4188332920780553	-0.17414032018047965	Uric Acid	renal/metabolic
7230	57334	3	19	T__sodium	142.0	139.57760883752877	2.4223911624712287	7.472516779522949	Sodium	electrolyte
7230	57334	3	20	T__potassium	3.9	3.904518261289941	-0.004518261289941261	-0.011977445924294007	Potassium	electrolyte
7230	57334	3	21	T__chloride	103.0	104.39984511906636	-1.399845119066356	0.7099168186026692	Chloride	electrolyte
7230	57334	3	22	T__osmolality	286.0	278.67474972075996	7.325250279240038	-10.124249421593992	Osmolality	electrolyte
7230	57334	3	23	T__globulin	37.0	32.435550216590514	4.564449783409486	0.1401285899976407	Globulin	protein/immune
7230	57334	3	24	T__wbc	2.19722457733622	1.9671557879577886	0.23006878937843145	0.6387957664368462	WBC	haematologic/immune
7230	57334	3	25	T__lymphocyte_percent	27.7	35.16131678786842	-7.461316787868423	-1.1282227966058338	Lymphocyte Percent	haematologic/immune
7230	57334	3	26	T__monocyte_percent	6.3	7.473530849413226	-1.1735308494132264	-0.12930409584188962	Monocyte Percent	haematologic/immune
7230	57334	3	27	T__neutrophil_percent	64.2	53.94738367376786	10.252616326232143	3.9130284502915464	Neutrophil Percent	haematologic/immune
7230	57334	3	28	T__eosinophil_percent	0.832909122935104	1.200967075543677	-0.368057952608573	-0.2518057887154638	Eosinophil Percent	haematologic/immune
7230	57334	3	29	T__basophil_percent	0.4700036292457356	0.5092416747457035	-0.0392380454999679	-0.024815337391634648	Basophil Percent	haematologic/immune
7230	57334	3	30	T__lymphocyte_count	1.1631508098056809	1.134703219322599	0.028447590483081875	-0.02217992750849998	Lymphocyte Count	haematologic/immune
7230	57334	3	31	T__monocyte_count	0.4054651081081644	0.36913798504744694	0.03632712306071745	0.2798414051503037	Monocyte Count	haematologic/immune
7230	57334	3	32	T__neutrophil_count	1.8082887711792648	1.4597814771942823	0.3485072939849825	-4.183268239533063	Neutrophil Count	haematologic/immune
7230	57334	3	33	T__eosinophil_count	0.0953101798043248	0.14833730134767062	-0.05302712154334582	-0.21615929281509477	Eosinophil Count	haematologic/immune
7230	57334	3	34	T__basophil_count	5.397605346934028e-79	0.034424391189126456	-0.034424391189126456	-0.07350767174106539	Basophil Count	haematologic/immune
7230	57334	3	35	T__rbc	4.47	4.321746206212072	0.14825379378792736	-0.006230946023986483	RBC	haematologic
7230	57334	3	36	T__hemoglobin	13.3	12.672958987562478	0.6270410124375232	-0.9057901325787753	Hemoglobin	haematologic
7230	57334	3	37	T__hematocrit	40.9	37.796115576393944	3.103884423606054	1.2118943828285822	Hematocrit	haematologic
7230	57334	3	38	T__mcv	91.4	87.89651453809921	3.5034854619007945	1.7016227628841918	MCV	haematologic
7230	57334	3	39	T__mch	29.5	29.52966390488225	-0.02966390488224846	0.005603581178560315	MCH	haematologic
7230	57334	3	40	T__mchc	32.3	33.56614541071392	-1.266145410713925	0.15446111353241704	MCHC	haematologic
7230	57334	3	41	T__rdw	2.734367509419584	2.672380853145643	0.061986656273941065	1.306774747973495	RDW	haematologic
7230	57334	3	42	T__platelets	5.356586274672012	5.51914303724083	-0.16255676256881735	0.5589684024122015	Platelets	haematologic
7230	57334	3	43	T__mean_platelet_volume	10.7	7.959775634311511	2.740224365688488	-1.6334796448805111	Mean Platelet Volume	haematologic
7230	57334	3	44	T__weight	4.627909672957581	4.405797543730717	0.22211212922686396	-9.917346954419788	Weight	anthropometric
7230	57334	3	45	T__bmi	3.704260556152239	3.4559499784224776	0.2483105777297614	-2.2497509620978886	BMI	anthropometric/metabolic
7230	57334	3	46	T__waist	4.771531723203316	4.614725085265328	0.1568066379379882	13.572500178531879	Waist	anthropometric/metabolic
7230	57334	3	47	T__systolic_bp	155.33333333333334	127.88807539312289	27.445257940210453	5.744275104486805	Systolic Bp	cardiovascular
7230	57334	3	48	T__diastolic_bp	70.0	72.23269641717218	-2.2326964171721784	0.1348990883543287	Diastolic Bp	cardiovascular
7230	57334	3	49	T__pulse	4.262679877041316	4.299296091686388	-0.03661621464507192	0.3467615642667648	Pulse	cardiovascular
7230	57334	3	50	T__hdl	0.7227059828014898	0.9355323409838334	-0.21282635818234363	-1.7200738991650302	HDL	lipid/metabolic
7231	57335	1	1	T__albumin	40.0	41.13551026821942	-1.13551026821942	0.40039977458111403	Albumin	protein/liver
7231	57335	1	2	T__alt	2.6390573296152584	3.192238919980504	-0.5531815903652455	2.95218023829221	ALT	liver
7231	57335	1	3	T__ast	3.044522437723423	3.2475940091990516	-0.2030715714756286	-0.8780917677567568	AST	liver
7231	57335	1	4	T__alkaline_phosphatase	4.5217885770490405	4.359507695477478	0.1622808815715624	0.3002053616848164	Alkaline Phosphatase	liver/bone
7231	57335	1	5	T__blood_urea_nitrogen	2.0515563381903004	1.6968515298163511	0.35470480837394924	6.4101265191843915	Blood Urea Nitrogen	renal
7231	57335	1	6	T__calcium	2.275	2.3395534241297007	-0.06455342412970078	-0.09931596783687215	Calcium	mineral
7231	57335	1	7	T__total_cholesterol	5.922	5.40528520566552	0.5167147943344794	0.22693199313206946	Total Cholesterol	lipid/metabolic
7231	57335	1	8	T__bicarbonate	28.0	25.240821442546082	2.759178557453918	1.7081080710980783	Bicarbonate	electrolyte
7231	57335	1	9	T__creatinine	4.28496492183075	4.110976249463382	0.1739886723673676	0.7519923354795003	Creatinine	renal
7231	57335	1	10	T__ggt	2.3978952727983707	3.1824217153817385	-0.7845264425833678	-0.5761287240900484	GGT	liver
7231	57335	1	11	T__glucose	1.7334238922150915	1.9273103217596654	-0.1938864295445739	-3.7259200165822115	Glucose	metabolic
7231	57335	1	12	T__iron	2.862200880929469	2.6398028107875566	0.22239807014191237	-0.06683901653483042	Iron	haematologic/mineral
7231	57335	1	13	T__ldh	5.0238805208462765	4.899959629337965	0.12392089150831165	0.44415677703847534	LDH	tissue-turnover
7231	57335	1	14	T__phosphorus	1.292	1.2178707127981674	0.07412928720183265	-0.5025134390070921	Phosphorus	mineral/renal
7231	57335	1	15	T__total_bilirubin	2.6864860231863696	2.4494913613269054	0.23699466185946427	0.3625742989175068	Total Bilirubin	liver/haematologic
7231	57335	1	16	T__total_protein	67.0	72.23878730622752	-5.238787306227522	0.7875524589531905	Total Protein	protein/liver
7231	57335	1	17	T__triglycerides	0.7178397931503169	1.0074321875671965	-0.2895923944168797	-1.219752232815621	Triglycerides	lipid/metabolic
7231	57335	1	18	T__uric_acid	5.7751724707428735	5.628275258784055	0.14689721195881855	-0.03915439975948868	Uric Acid	renal/metabolic
7231	57335	1	19	T__sodium	141.0	139.28244120049092	1.717558799509078	4.958065334697479	Sodium	electrolyte
7231	57335	1	20	T__potassium	4.0	3.923868683639664	0.07613131636033588	0.2264148017323409	Potassium	electrolyte
7231	57335	1	21	T__chloride	103.0	104.37869058994575	-1.378690589945748	0.691192285320205	Chloride	electrolyte
7231	57335	1	22	T__osmolality	283.0	278.8658449810462	4.134155018953777	-5.315934097245326	Osmolality	electrolyte
7231	57335	1	23	T__globulin	27.0	31.1032770380081	-4.103277038008098	-0.13522828608262683	Globulin	protein/immune
7231	57335	1	24	T__wbc	1.88706964903238	2.0875830208624055	-0.2005133718300256	-0.40192599192113404	WBC	haematologic/immune
7231	57335	1	25	T__lymphocyte_percent	32.3	31.088029265035523	1.2119707349644742	-0.012754138290355786	Lymphocyte Percent	haematologic/immune
7231	57335	1	26	T__monocyte_percent	7.3	7.066105487200147	0.23389451279985263	0.03235192239928747	Monocyte Percent	haematologic/immune
7231	57335	1	27	T__neutrophil_percent	57.6	58.68154440886661	-1.0815444088666055	-0.29209316613476566	Neutrophil Percent	haematologic/immune
7231	57335	1	28	T__eosinophil_percent	1.0647107369924282	1.1765897263140697	-0.11187898932164142	-0.1308205610081103	Eosinophil Percent	haematologic/immune
7231	57335	1	29	T__basophil_percent	0.6418538861723948	0.47792717374838606	0.16392671242400875	0.12505928220296494	Basophil Percent	haematologic/immune
7231	57335	1	30	T__lymphocyte_count	1.029619417181158	1.14691887037848	-0.11729945319732216	-0.2563258670473256	Lymphocyte Count	haematologic/immune
7231	57335	1	31	T__monocyte_count	0.3364722366212129	0.4004466020528099	-0.06397436543159701	-0.2777601778869935	Monocyte Count	haematologic/immune
7231	57335	1	32	T__neutrophil_count	1.4350845252893227	1.6363203120681358	-0.20123578677881304	2.2622894141907652	Neutrophil Count	haematologic/immune
7231	57335	1	33	T__eosinophil_count	0.0953101798043248	0.162721677803364	-0.0674114979990392	-0.10509725986012411	Eosinophil Count	haematologic/immune
7231	57335	1	34	T__basophil_count	0.0953101798043248	0.03677003090626158	0.058540148898063214	0.07288834440592842	Basophil Count	haematologic/immune
7231	57335	1	35	T__rbc	4.03	4.375510433993345	-0.34551043399334436	-0.06040544319026821	RBC	haematologic
7231	57335	1	36	T__hemoglobin	12.6	13.32213872160565	-0.722138721605651	1.0422395267852504	Hemoglobin	haematologic
7231	57335	1	37	T__hematocrit	36.3	38.96746116625023	-2.6674611662502343	-1.1127141831396123	Hematocrit	haematologic
7231	57335	1	38	T__mcv	90.2	89.14244122344832	1.0575587765516872	0.4724222253026175	MCV	haematologic
7231	57335	1	39	T__mch	31.2	30.483040992485726	0.7169590075142729	-0.045248312783544874	MCH	haematologic
7231	57335	1	40	T__mchc	34.5	34.18752705826652	0.31247294173348195	-0.012111585934122733	MCHC	haematologic
7231	57335	1	41	T__rdw	2.6741486494265287	2.6360687887096823	0.038079860716846436	0.839630223070485	RDW	haematologic
7231	57335	1	42	T__platelets	5.480638923341991	5.515021785036136	-0.034382861694144395	0.11806617307296291	Platelets	haematologic
7231	57335	1	43	T__mean_platelet_volume	6.9	7.9610905047094125	-1.0610905047094121	0.659489911179607	Mean Platelet Volume	haematologic
7231	57335	1	44	T__weight	4.147885329150131	4.309841221628318	-0.1619558924781872	7.229096191258069	Weight	anthropometric
7231	57335	1	45	T__bmi	3.2733640101522705	3.444966108655497	-0.1716020985032265	1.667082972490349	BMI	anthropometric/metabolic
7231	57335	1	46	T__waist	4.56954300834494	4.620223043344768	-0.05068003499982776	-4.371178994911932	Waist	anthropometric/metabolic
7231	57335	1	47	T__systolic_bp	180.0	125.13606027130363	54.863939728696366	11.51192857896637	Systolic Bp	cardiovascular
7231	57335	1	48	T__diastolic_bp	99.33333333333331	69.10873791805088	30.224595415282437	-1.654145863885746	Diastolic Bp	cardiovascular
7231	57335	1	49	T__pulse	4.143134726391533	4.292542262715613	-0.14940753632408033	1.3699725312783462	Pulse	cardiovascular
7231	57335	1	50	T__hdl	1.0784095813505905	0.8766486444091988	0.20176093694139174	1.7856478758450396	HDL	lipid/metabolic
7232	57336	1	1	T__albumin	41.0	41.436742451581665	-0.43674245158166514	0.1540026400972277	Albumin	protein/liver
7232	57336	1	2	T__alt	2.70805020110221	3.1831835942147357	-0.47513339311252567	2.535658160231588	ALT	liver
7232	57336	1	3	T__ast	2.833213344056216	3.203600456487579	-0.3703871124313629	-1.6015726472487002	AST	liver
7232	57336	1	4	T__alkaline_phosphatase	3.7612001156935615	4.236195373960827	-0.47499525826726563	-0.8786994618575288	Alkaline Phosphatase	liver/bone
7232	57336	1	5	T__blood_urea_nitrogen	1.252762968495368	1.5646387646361781	-0.31187579614081007	-5.636132537076645	Blood Urea Nitrogen	renal
7232	57336	1	6	T__calcium	2.225	2.3194599693590763	-0.09445996935907619	-0.14532743080969426	Calcium	mineral
7232	57336	1	7	T__total_cholesterol	4.784	5.2375378113358115	-0.4535378113358117	-0.19918578027121225	Total Cholesterol	lipid/metabolic
7232	57336	1	8	T__bicarbonate	22.0	24.5859691068649	-2.5859691068649013	-1.6008803385027028	Bicarbonate	electrolyte
7232	57336	1	9	T__creatinine	3.830379016387636	4.067346683361251	-0.23696766697361493	-1.0241923620427544	Creatinine	renal
7232	57336	1	10	T__ggt	3.091042453358316	3.058786103614643	0.032256349743672974	0.023687932761616078	GGT	liver
7232	57336	1	11	T__glucose	1.713797927758343	1.8464218364269005	-0.13262390866855744	-2.548636731029938	Glucose	metabolic
7232	57336	1	12	T__iron	3.054001181677967	2.595817923095622	0.4581832585823449	-0.13770136753806497	Iron	haematologic/mineral
7232	57336	1	13	T__ldh	4.59511985013459	4.837634084574851	-0.24251423444026088	-0.8692185752046082	LDH	tissue-turnover
7232	57336	1	14	T__phosphorus	1.13	1.1999701628832031	-0.06997016288320324	0.47431924014852234	Phosphorus	mineral/renal
7232	57336	1	15	T__total_bilirubin	2.6864860231863696	2.418854890300638	0.2676311328857315	0.4094445402828685	Total Bilirubin	liver/haematologic
7232	57336	1	16	T__total_protein	68.0	72.32273093335745	-4.322730933357448	0.6498407316349304	Total Protein	protein/liver
7232	57336	1	17	T__triglycerides	0.880041599199034	0.9609729310498668	-0.08093133185083279	-0.3408797144986116	Triglycerides	lipid/metabolic
7232	57336	1	18	T__uric_acid	5.6369301676683605	5.568784636321341	0.06814553134701917	-0.018163703317473193	Uric Acid	renal/metabolic
7232	57336	1	19	T__sodium	138.0	138.80677394509087	-0.8067739450908675	-2.3289088741738975	Sodium	electrolyte
7232	57336	1	20	T__potassium	3.9	3.8737832130183163	0.026216786981683615	0.0779688163859134	Potassium	electrolyte
7232	57336	1	21	T__chloride	106.0	104.91135009095214	1.0886499090478594	-0.5457833860881237	Chloride	electrolyte
7232	57336	1	22	T__osmolality	273.0	276.62218888902015	-3.6221888890201512	4.657618626666373	Osmolality	electrolyte
7232	57336	1	23	T__globulin	27.0	30.885988481775772	-3.8859884817757724	-0.1280672879895198	Globulin	protein/immune
7232	57336	1	24	T__wbc	1.9315214116032136	2.121291836523627	-0.18977042492041352	-0.38039191888952517	WBC	haematologic/immune
7232	57336	1	25	T__lymphocyte_percent	32.0	31.298667829421348	0.7013321705786524	-0.007380448415941101	Lymphocyte Percent	haematologic/immune
7232	57336	1	26	T__monocyte_percent	8.6	6.644257646127906	1.9557423538720933	0.27051521691580976	Monocyte Percent	haematologic/immune
7232	57336	1	27	T__neutrophil_percent	53.8	58.99820251371314	-5.198202513713142	-1.4038808004484251	Neutrophil Percent	haematologic/immune
7232	57336	1	28	T__eosinophil_percent	1.6863989535702288	1.1421283463379008	0.544270607232328	0.6364178529863159	Eosinophil Percent	haematologic/immune
7232	57336	1	29	T__basophil_percent	0.6931471805599453	0.47357262313478793	0.21957455742515736	0.16751288509097262	Basophil Percent	haematologic/immune
7232	57336	1	30	T__lymphocyte_count	1.0647107369924282	1.1791304571389478	-0.11441972014651958	-0.2500329982317302	Lymphocyte Count	haematologic/immune
7232	57336	1	31	T__monocyte_count	0.4054651081081644	0.3959609066657557	0.00950420144240871	0.04126478888078849	Monocyte Count	haematologic/immune
7232	57336	1	32	T__neutrophil_count	1.4350845252893227	1.671990095052123	-0.2369055697628002	2.6632885294219535	Neutrophil Count	haematologic/immune
7232	57336	1	33	T__eosinophil_count	0.262364264467491	0.1614187283738701	0.10094553609362089	0.1573781855241078	Eosinophil Count	haematologic/immune
7232	57336	1	34	T__basophil_count	0.0953101798043248	0.03862712381195964	0.05668305599236516	0.07057607787001592	Basophil Count	haematologic/immune
7232	57336	1	35	T__rbc	4.39	4.398529726955061	-0.008529726955061712	-0.0014912485595801278	RBC	haematologic
7232	57336	1	36	T__hemoglobin	14.2	13.236835605165314	0.9631643948346849	-1.3901041075001241	Hemoglobin	haematologic
7232	57336	1	37	T__hematocrit	41.2	38.5854352842358	2.614564715764203	1.0906487707398926	Hematocrit	haematologic
7232	57336	1	38	T__mcv	94.6	87.83509367120992	6.764906328790076	3.021952228727566	MCV	haematologic
7232	57336	1	39	T__mch	32.3	30.137108136452287	2.16289186354771	-0.1365032122242257	MCH	haematologic
7232	57336	1	40	T__mchc	34.5	34.291447905857375	0.20855209414262532	-0.00808356907941193	MCHC	haematologic
7232	57336	1	41	T__rdw	2.5649493574615367	2.6266852890448478	-0.06173593158331103	-1.361227510578257	RDW	haematologic
7232	57336	1	42	T__platelets	5.7899601708972535	5.545004436058707	0.2449557348385465	-0.8411454067416401	Platelets	haematologic
7232	57336	1	43	T__mean_platelet_volume	6.8	8.03750429049974	-1.2375042904997402	0.7691347637207981	Mean Platelet Volume	haematologic
7232	57336	1	44	T__weight	4.350277936359301	4.3150144021005215	0.03526353425877993	-1.5740302949136502	Weight	anthropometric
7232	57336	1	45	T__bmi	3.6470152500152375	3.4304142057724154	0.21660104424282212	-2.104239492584342	BMI	anthropometric/metabolic
7232	57336	1	46	T__waist	4.674696248636701	4.584434563932086	0.0902616847046156	7.785116569621947	Waist	anthropometric/metabolic
7232	57336	1	47	T__systolic_bp	101.33333333333331	115.23613974604854	-13.902806412715222	-2.9171823106728283	Systolic Bp	cardiovascular
7232	57336	1	48	T__diastolic_bp	54.66666666666666	69.56200941646408	-14.895342749797422	0.8151993190380212	Diastolic Bp	cardiovascular
7232	57336	1	49	T__pulse	4.110873864173311	4.3085766427830725	-0.19770277860976115	1.812809331553939	Pulse	cardiovascular
7232	57336	1	50	T__hdl	0.6312717768418579	0.856387169241253	-0.22511539239939515	-1.9923421666839813	HDL	lipid/metabolic
7233	57337	1	1	T__albumin	48.0	45.20854926133206	2.7914507386679404	-0.9843118796887445	Albumin	protein/liver
7233	57337	1	2	T__alt	3.091042453358316	3.2043761041734826	-0.11333365081516655	0.6048309815392316	ALT	liver
7233	57337	1	3	T__ast	3.1354942159291497	3.2496879265409606	-0.11419371061181094	-0.49377939260130604	AST	liver
7233	57337	1	4	T__alkaline_phosphatase	4.31748811353631	4.138516815371261	0.17897129816504886	0.33108116480835514	Alkaline Phosphatase	liver/bone
7233	57337	1	5	T__blood_urea_nitrogen	1.5195132049061133	1.6079597893050597	-0.08844658439894637	-1.5983820427640012	Blood Urea Nitrogen	renal
7233	57337	1	6	T__calcium	2.4	2.3944718337454645	0.005528166254535449	0.008505128726079702	Calcium	mineral
7233	57337	1	7	T__total_cholesterol	3.336	4.447159515183008	-1.1111595151830085	-0.4880015943668096	Total Cholesterol	lipid/metabolic
7233	57337	1	8	T__bicarbonate	28.0	25.298807301584723	2.7011926984152765	1.672211114170124	Bicarbonate	electrolyte
7233	57337	1	9	T__creatinine	4.344065128386763	4.417847496317852	-0.07378236793108872	-0.31889303149894854	Creatinine	renal
7233	57337	1	10	T__ggt	2.19722457733622	2.9617446314195854	-0.7645200540833654	-0.5614367335406907	GGT	liver
7233	57337	1	11	T__glucose	1.7439688053917064	1.737118520706792	0.006850284684914332	0.13164207978228343	Glucose	metabolic
7233	57337	1	12	T__iron	1.667706820558076	2.88417513606923	-1.216468315511154	0.3655946555771141	Iron	haematologic/mineral
7233	57337	1	13	T__ldh	4.859812404361672	4.793140950055973	0.06667145430569921	0.23896356703422486	LDH	tissue-turnover
7233	57337	1	14	T__phosphorus	1.421	1.239128368820584	0.18187163117941596	-1.2328857094357482	Phosphorus	mineral/renal
7233	57337	1	15	T__total_bilirubin	2.421256622711544	2.7131605415887012	-0.29190391887715705	-0.4465790828694628	Total Bilirubin	liver/haematologic
7233	57337	1	16	T__total_protein	76.0	71.760257651988	4.239742348012001	-0.6373649694721565	Total Protein	protein/liver
7233	57337	1	17	T__triglycerides	0.9991602096964496	0.8181970677147543	0.18096314198169527	0.7622099224462131	Triglycerides	lipid/metabolic
7233	57337	1	18	T__uric_acid	5.846438775057725	5.836681635327064	0.009757139730660391	-0.0026006957138884775	Uric Acid	renal/metabolic
7233	57337	1	19	T__sodium	140.0	139.34136081939954	0.6586391806004599	1.9012892544593394	Sodium	electrolyte
7233	57337	1	20	T__potassium	4.2	3.9869028606662287	0.2130971393337715	0.6337516393861029	Potassium	electrolyte
7233	57337	1	21	T__chloride	101.0	103.7357043315628	-2.7357043315628005	1.3715171066538456	Chloride	electrolyte
7233	57337	1	22	T__osmolality	278.0	276.90260993988846	1.097390060111536	-1.4110872020472334	Osmolality	electrolyte
7233	57337	1	23	T__globulin	28.0	26.55170839065594	1.4482916093440608	0.04773014112021069	Globulin	protein/immune
7233	57337	1	24	T__wbc	2.028148247292285	2.100324439756853	-0.07217619246456763	-0.14467607563850282	WBC	haematologic/immune
7233	57337	1	25	T__lymphocyte_percent	30.1	29.610109310669486	0.48989068933051527	-0.0051553502230912065	Lymphocyte Percent	haematologic/immune
7233	57337	1	26	T__monocyte_percent	7.6	8.486546781791176	-0.8865467817911767	-0.12262576126524788	Monocyte Percent	haematologic/immune
7233	57337	1	27	T__neutrophil_percent	55.7	58.49563877764504	-2.7956387776450384	-0.7550193734413552	Neutrophil Percent	haematologic/immune
7233	57337	1	28	T__eosinophil_percent	1.9600947840472696	1.2393376658145523	0.7207571182327173	0.842784254036463	Eosinophil Percent	haematologic/immune
7233	57337	1	29	T__basophil_percent	0.4700036292457356	0.45734276902129267	0.012660860224442905	0.009658938853390928	Basophil Percent	haematologic/immune
7233	57337	1	30	T__lymphocyte_count	1.0986122886681098	1.1173773863026706	-0.0187650976345608	-0.04100598758389031	Lymphocyte Count	haematologic/immune
7233	57337	1	31	T__monocyte_count	0.4054651081081644	0.4680842931209949	-0.06261918501283054	-0.2718763343873965	Monocyte Count	haematologic/immune
7233	57337	1	32	T__neutrophil_count	1.547562508716013	1.644275765159573	-0.09671325644355999	1.0872488425961127	Neutrophil Count	haematologic/immune
7233	57337	1	33	T__eosinophil_count	0.3364722366212129	0.18153852858893507	0.15493370803227782	0.24154793555237386	Eosinophil Count	haematologic/immune
7233	57337	1	34	T__basophil_count	5.397605346934028e-79	0.03516689790291696	-0.03516689790291696	-0.04378630759035767	Basophil Count	haematologic/immune
7233	57337	1	35	T__rbc	4.82	4.984611256824736	-0.16461125682473554	-0.028778916479253864	RBC	haematologic
7233	57337	1	36	T__hemoglobin	14.9	15.45547747540833	-0.5554774754083294	0.8017027252356556	Hemoglobin	haematologic
7233	57337	1	37	T__hematocrit	42.8	44.7527116129883	-1.9527116129883026	-0.8145610271087572	Hematocrit	haematologic
7233	57337	1	38	T__mcv	88.9	90.02252972373401	-1.1225297237340044	-0.5014454059791281	MCV	haematologic
7233	57337	1	39	T__mch	30.8	31.112471353541146	-0.3124713535411452	0.01972051594685614	MCH	haematologic
7233	57337	1	40	T__mchc	34.6	34.55953761949644	0.040462380503562656	-0.0015683393123557628	MCHC	haematologic
7233	57337	1	41	T__rdw	2.631888840136646	2.5888813504919637	0.04300748964468237	0.9482804675304677	RDW	haematologic
7233	57337	1	42	T__platelets	5.351858133476067	5.408755577460389	-0.05689744398432239	0.19537825352118024	Platelets	haematologic
7233	57337	1	43	T__mean_platelet_volume	7.1	7.8343363256035685	-0.7343363256035689	0.4564053641031143	Mean Platelet Volume	haematologic
7233	57337	1	44	T__weight	4.278054044290903	4.396559984656356	-0.11850594036545292	5.289655282241329	Weight	anthropometric
7233	57337	1	45	T__bmi	3.0209125720842893	3.262805138501277	-0.24189256641698753	2.349942000494643	BMI	anthropometric/metabolic
7233	57337	1	46	T__waist	4.356708826689592	4.51102016109197	-0.15431133440237854	-13.309431684859739	Waist	anthropometric/metabolic
7233	57337	1	47	T__systolic_bp	124.66666666666669	113.29264879116819	11.374017875498495	2.386574534860453	Systolic Bp	cardiovascular
7233	57337	1	48	T__diastolic_bp	76.66666666666667	65.92462655882001	10.742040107846663	-0.5878954199368662	Diastolic Bp	cardiovascular
7233	57337	1	49	T__pulse	4.343805421853684	4.291551709392873	0.05225371246081156	-0.47913346602109247	Pulse	cardiovascular
7233	57337	1	50	T__hdl	0.7975071958841881	0.7956244678616935	0.001882728022494562	0.016662736331056593	HDL	lipid/metabolic
7234	57342	0	1	T__albumin	45.0	44.56540951199421	0.4345904880057887	-0.13677707618521176	Albumin	protein/liver
7234	57342	0	2	T__alt	4.189654742026425	3.347405203355315	0.8422495386711102	-4.258989389053137	ALT	liver
7234	57342	0	3	T__ast	3.58351893845611	3.2867770545162234	0.29674188393988654	1.2180989458042706	AST	liver
7234	57342	0	4	T__alkaline_phosphatase	4.61512051684126	4.253045745725377	0.36207477111588293	0.6079711593769357	Alkaline Phosphatase	liver/bone
7234	57342	0	5	T__blood_urea_nitrogen	1.9035989509835904	1.599994351411979	0.30360459957161146	5.71849099816855	Blood Urea Nitrogen	renal
7234	57342	0	6	T__calcium	2.4	2.3658812518273726	0.03411874817262728	0.1385125166149622	Calcium	mineral
7234	57342	0	7	T__total_cholesterol	6.051	4.533136593073458	1.5178634069265424	0.6530102610478546	Total Cholesterol	lipid/metabolic
7234	57342	0	8	T__bicarbonate	27.0	25.141408150915925	1.8585918490840747	1.2154924271749519	Bicarbonate	electrolyte
7234	57342	0	9	T__creatinine	4.29714934254078	4.306446532571395	-0.009297190030615354	-0.036500516715332734	Creatinine	renal
7234	57342	0	10	T__ggt	3.951243718581428	3.132033184274442	0.8192105343069858	0.5387675382994777	GGT	liver
7234	57342	0	11	T__glucose	1.6845453849209058	1.8052658678116105	-0.1207204828907047	-2.442805710713313	Glucose	metabolic
7234	57342	0	12	T__iron	2.714694743820879	2.8520832617721843	-0.13738851795130547	0.024493781628061775	Iron	haematologic/mineral
7234	57342	0	13	T__ldh	5.1647859739235145	4.801756448030931	0.36302952589258375	1.4093111262521665	LDH	tissue-turnover
7234	57342	0	14	T__phosphorus	1.453	1.2029316560094514	0.25006834399054867	-1.8188207394032136	Phosphorus	mineral/renal
7234	57342	0	15	T__total_bilirubin	2.256541154492639	2.674557420980598	-0.418016266487959	-0.3869917934926584	Total Bilirubin	liver/haematologic
7234	57342	0	16	T__total_protein	75.0	73.83793087915494	1.1620691208450609	-0.16059699407907677	Total Protein	protein/liver
7234	57342	0	17	T__triglycerides	2.34660197841082	0.905664947617492	1.440937030793328	5.619011331916733	Triglycerides	lipid/metabolic
7234	57342	0	18	T__uric_acid	6.019565977218857	5.796402632172335	0.22316334504652158	-0.034628321447975	Uric Acid	renal/metabolic
7234	57342	0	19	T__sodium	139.0	139.17236987790298	-0.1723698779029803	-0.5203139551413234	Sodium	electrolyte
7234	57342	0	20	T__potassium	4.6	3.9429452199637356	0.657054780036264	1.8604551601236328	Potassium	electrolyte
7234	57342	0	21	T__chloride	102.0	104.20985307827317	-2.20985307827317	1.0176694223554683	Chloride	electrolyte
7234	57342	0	22	T__osmolality	278.0	277.1303226090533	0.8696773909467197	-1.198867621570233	Osmolality	electrolyte
7234	57342	0	23	T__globulin	30.0	29.272521367160735	0.7274786328392651	0.015767251900190824	Globulin	protein/immune
7234	57342	0	24	T__wbc	2.833213344056216	2.1182658139521577	0.7149475301040584	2.510256873469891	WBC	haematologic/immune
7234	57342	0	25	T__lymphocyte_percent	30.4	30.825408746569	-0.4254087465690013	-0.07680609520020425	Lymphocyte Percent	haematologic/immune
7234	57342	0	26	T__monocyte_percent	6.8	7.753341081549889	-0.9533410815498895	-0.21589796185579282	Monocyte Percent	haematologic/immune
7234	57342	0	27	T__neutrophil_percent	55.4	58.13065919505508	-2.7306591950550825	-1.167310427977069	Neutrophil Percent	haematologic/immune
7234	57342	0	28	T__eosinophil_percent	2.091864061678393	1.205835557421585	0.8860285042568077	1.0425454547504147	Eosinophil Percent	haematologic/immune
7234	57342	0	29	T__basophil_percent	0.3364722366212129	0.4493169929638916	-0.11284475634267871	-0.04748503129134979	Basophil Percent	haematologic/immune
7234	57342	0	30	T__lymphocyte_count	1.7749523509116738	1.160739092835311	0.6142132580763628	-0.24973786806315323	Lymphocyte Count	haematologic/immune
7234	57342	0	31	T__monocyte_count	0.7419373447293773	0.443846885823958	0.29809045890541935	1.3610604451628434	Monocyte Count	haematologic/immune
7234	57342	0	32	T__neutrophil_count	2.2925347571405443	1.655640270390366	0.6368944867501782	-7.949704755572268	Neutrophil Count	haematologic/immune
7234	57342	0	33	T__eosinophil_count	0.7419373447293773	0.17747824853247254	0.5644590961969048	2.4619886197006298	Eosinophil Count	haematologic/immune
7234	57342	0	34	T__basophil_count	0.0953101798043248	0.03505184493517485	0.06025833486914994	0.1582229650677281	Basophil Count	haematologic/immune
7234	57342	0	35	T__rbc	5.33	4.979516508687441	0.3504834913125592	0.41036066325824483	RBC	haematologic
7234	57342	0	36	T__hemoglobin	15.8	15.174627000328362	0.6253729996716384	-1.4526303682676807	Hemoglobin	haematologic
7234	57342	0	37	T__hematocrit	47.9	44.141207410767144	3.758792589232854	2.143975554436041	Hematocrit	haematologic
7234	57342	0	38	T__mcv	89.9	88.74819863456608	1.1518013654339256	0.08996033202439285	MCV	haematologic
7234	57342	0	39	T__mch	30.4	30.525721078607084	-0.1257210786070857	-0.15199384644460273	MCH	haematologic
7234	57342	0	40	T__mchc	33.7	34.39184130379292	-0.6918413037929199	0.5568478144393475	MCHC	haematologic
7234	57342	0	41	T__rdw	2.5494451709255714	2.5954932519252365	-0.046048080999665064	-1.0261442717859672	RDW	haematologic
7234	57342	0	42	T__platelets	5.746203190540153	5.4226517419861215	0.3235514485540314	-0.8832284070426342	Platelets	haematologic
7234	57342	0	43	T__mean_platelet_volume	8.6	8.001802763187444	0.5981972368125561	-0.3113081985746097	Mean Platelet Volume	haematologic
7234	57342	0	44	T__weight	4.384523514872469	4.37807371725593	0.006449797616538966	-0.29477493090076995	Weight	anthropometric
7234	57342	0	45	T__bmi	3.4445761049641	3.334665864556225	0.10991024040787511	-0.8788095709597076	BMI	anthropometric/metabolic
7234	57342	0	46	T__waist	4.607168188650764	4.546430261013816	0.060737927636948186	5.250732132213003	Waist	anthropometric/metabolic
7234	57342	0	47	T__systolic_bp	114.0	114.72509826303285	-0.725098263032848	-0.14976131953024216	Systolic Bp	cardiovascular
7234	57342	0	48	T__diastolic_bp	58.0	64.72799134388497	-6.727991343884966	0.4026859345158065	Diastolic Bp	cardiovascular
7234	57342	0	49	T__pulse	4.290459441148391	4.273517316544329	0.016942124604061526	-0.14848220493610156	Pulse	cardiovascular
7234	57342	0	50	T__hdl	0.5007752879124893	0.7636839191847387	-0.2629086312722494	-2.3761328291795767	HDL	lipid/metabolic
7235	57343	2	1	T__albumin	40.0	42.07188660580435	-2.0718866058043517	0.7555268458632663	Albumin	protein/liver
7235	57343	2	2	T__alt	2.9444389791664403	3.2786402341250835	-0.3342012549586433	1.695952667277017	ALT	liver
7235	57343	2	3	T__ast	2.995732273553991	3.331311861649947	-0.335579588095956	-1.360596608962157	AST	liver
7235	57343	2	4	T__alkaline_phosphatase	4.454347296253507	4.2926584880039576	0.1616888082495498	0.2740567081246907	Alkaline Phosphatase	liver/bone
7235	57343	2	5	T__blood_urea_nitrogen	1.43746264769429	1.7166336461578935	-0.2791709984636035	-5.098823302882736	Blood Urea Nitrogen	renal
7235	57343	2	6	T__calcium	2.25	2.3831540311870314	-0.1331540311870314	-0.505025268313399	Calcium	mineral
7235	57343	2	7	T__total_cholesterol	5.275	5.009155264661583	0.26584473533841724	0.12281007881773286	Total Cholesterol	lipid/metabolic
7235	57343	2	8	T__bicarbonate	25.0	26.379468271514824	-1.379468271514824	-0.8486440374942951	Bicarbonate	electrolyte
7235	57343	2	9	T__creatinine	4.309052634715209	4.576817529493364	-0.26776489477815524	-1.0795169741024675	Creatinine	renal
7235	57343	2	10	T__ggt	3.295836866004329	3.5134419390394833	-0.2176050730351542	-0.0831619928907707	GGT	liver
7235	57343	2	11	T__glucose	2.3350522831315472	1.9314232161450942	0.40362906698645307	7.799981248603744	Glucose	metabolic
7235	57343	2	12	T__iron	2.580216829592325	2.7315501929466066	-0.1513333633542815	0.0017853944155555913	Iron	haematologic/mineral
7235	57343	2	13	T__ldh	4.969813299576001	4.943684998296387	0.02612830127961363	0.10161803148266144	LDH	tissue-turnover
7235	57343	2	14	T__phosphorus	1.162	1.1673545338840836	-0.00535453388408369	0.03642491020725629	Phosphorus	mineral/renal
7235	57343	2	15	T__total_bilirubin	2.0592388343623163	2.6411412341426703	-0.5819023997803541	-0.710111645348108	Total Bilirubin	liver/haematologic
7235	57343	2	16	T__total_protein	69.0	73.54759381686186	-4.547593816861863	0.6406377745689	Total Protein	protein/liver
7235	57343	2	17	T__triglycerides	0.6554453133759338	0.8806147956709459	-0.2251694822950121	-0.9159187220999291	Triglycerides	lipid/metabolic
7235	57343	2	18	T__uric_acid	5.6369301676683605	5.923367245788217	-0.28643707811985664	0.11209323131566898	Uric Acid	renal/metabolic
7235	57343	2	19	T__sodium	139.0	139.8896004939602	-0.889600493960188	-2.614329303628749	Sodium	electrolyte
7235	57343	2	20	T__potassium	4.2	4.005484243105285	0.1945157568947149	0.5551960110500471	Potassium	electrolyte
7235	57343	2	21	T__chloride	104.0	103.7715123269334	0.22848767306659568	-0.12395713103192024	Chloride	electrolyte
7235	57343	2	22	T__osmolality	280.0	280.18597436602005	-0.1859743660200479	0.2463055082190943	Osmolality	electrolyte
7235	57343	2	23	T__globulin	29.0	31.475707211057507	-2.4757072110575074	-0.10187027834800029	Globulin	protein/immune
7235	57343	2	24	T__wbc	2.028148247292285	1.9646598599483964	0.06348838734388873	0.29364857759238894	WBC	haematologic/immune
7235	57343	2	25	T__lymphocyte_percent	26.5	34.01075902868669	-7.510759028686692	-0.2743838332319356	Lymphocyte Percent	haematologic/immune
7235	57343	2	26	T__monocyte_percent	8.6	8.214877369431214	0.3851226305687856	0.05559313614773757	Monocyte Percent	haematologic/immune
7235	57343	2	27	T__neutrophil_percent	60.5	53.855355178902855	6.644644821097145	1.9494171916978125	Neutrophil Percent	haematologic/immune
7235	57343	2	28	T__eosinophil_percent	1.589235205116581	1.325803844058931	0.26343136105764997	0.43088341783180395	Eosinophil Percent	haematologic/immune
7235	57343	2	29	T__basophil_percent	0.3364722366212129	0.49533803395322795	-0.15886579733201506	-0.06042178551541284	Basophil Percent	haematologic/immune
7235	57343	2	30	T__lymphocyte_count	0.9932517730102832	1.105333965357717	-0.11208219234743377	0.03275360877703145	Lymphocyte Count	haematologic/immune
7235	57343	2	31	T__monocyte_count	0.4700036292457356	0.40056180017885995	0.06944182906687563	0.24511849609798517	Monocyte Count	haematologic/immune
7235	57343	2	32	T__neutrophil_count	1.6094379124341005	1.4549865663363026	0.15445134609779787	-1.9414532112190757	Neutrophil Count	haematologic/immune
7235	57343	2	33	T__eosinophil_count	0.262364264467491	0.1781902124549472	0.0841740520125438	0.02366110763019461	Eosinophil Count	haematologic/immune
7235	57343	2	34	T__basophil_count	5.397605346934028e-79	0.033342295046261905	-0.033342295046261905	-0.13684732176784595	Basophil Count	haematologic/immune
7235	57343	2	35	T__rbc	5.38	4.813168524069568	0.5668314759304316	0.538260111837583	RBC	haematologic
7235	57343	2	36	T__hemoglobin	13.8	14.404344870181816	-0.6043448701818157	1.2565858453347922	Hemoglobin	haematologic
7235	57343	2	37	T__hematocrit	41.9	42.70190592653884	-0.8019059265388435	-0.42357339143256445	Hematocrit	haematologic
7235	57343	2	38	T__mcv	77.8	89.0938688456235	-11.293868845623507	-6.394026866137629	MCV	haematologic
7235	57343	2	39	T__mch	25.7	30.051071842924838	-4.3510718429248385	1.25828376768116	MCH	haematologic
7235	57343	2	40	T__mchc	32.9	33.70225945197987	-0.8022594519798716	-0.34675254151288887	MCHC	haematologic
7235	57343	2	41	T__rdw	2.6461747973841225	2.657774914978868	-0.011600117594745551	-0.27598728747934476	RDW	haematologic
7235	57343	2	42	T__platelets	5.3471075307174685	5.404660339609917	-0.057552808892448404	0.17988684093247403	Platelets	haematologic
7235	57343	2	43	T__mean_platelet_volume	8.4	7.899806877729096	0.500193122270904	-0.3038483797345118	Mean Platelet Volume	haematologic
7235	57343	2	44	T__weight	4.712229258281499	4.547210196434661	0.1650190618468379	-7.455735062045261	Weight	anthropometric
7235	57343	2	45	T__bmi	3.6519561000093375	3.441037505597226	0.21091859441211147	-1.874750117053086	BMI	anthropometric/metabolic
7235	57343	2	46	T__waist	4.782479200958502	4.659481141505849	0.12299805945265252	10.741264113653342	Waist	anthropometric/metabolic
7235	57343	2	47	T__systolic_bp	144.66666666666666	132.47666629274858	12.190000373918082	2.437286544220581	Systolic Bp	cardiovascular
7235	57343	2	48	T__diastolic_bp	80.66666666666667	75.10169088541832	5.56497578124835	-0.32391527305521217	Diastolic Bp	cardiovascular
7235	57343	2	49	T__pulse	4.343805421853684	4.2540806511908995	0.08972477066278461	-0.8118562214875893	Pulse	cardiovascular
7235	57343	2	50	T__hdl	0.7227059828014898	0.8365343025141057	-0.11382831971261587	-0.9777659989510199	HDL	lipid/metabolic
7236	57344	0	1	T__albumin	46.0	45.13935298208573	0.8606470179142676	-0.27086829092372383	Albumin	protein/liver
7236	57344	0	2	T__alt	3.610917912644224	3.237792955363261	0.37312495728096273	-1.8867748344010271	ALT	liver
7236	57344	0	3	T__ast	3.58351893845611	3.257110019379763	0.32640891907634684	1.3398794769010576	AST	liver
7236	57344	0	4	T__alkaline_phosphatase	4.624972813284271	4.124711307483548	0.5002615058007223	0.8400048606976113	Alkaline Phosphatase	liver/bone
7236	57344	0	5	T__blood_urea_nitrogen	1.43746264769429	1.6043331849803504	-0.16687053728606038	-3.143060634378849	Blood Urea Nitrogen	renal
7236	57344	0	6	T__calcium	2.375	2.39167887137421	-0.01667887137420987	-0.06771152436924724	Calcium	mineral
7236	57344	0	7	T__total_cholesterol	4.629	4.473593767752762	0.1554062322472376	0.06685836408278562	Total Cholesterol	lipid/metabolic
7236	57344	0	8	T__bicarbonate	26.0	25.263616009276205	0.7363839907237946	0.48158457418111333	Bicarbonate	electrolyte
7236	57344	0	9	T__creatinine	4.29714934254078	4.414446562520988	-0.11729721998020803	-0.46050571457086475	Creatinine	renal
7236	57344	0	10	T__ggt	3.688879454113936	3.007435952260605	0.6814435018533307	0.448162740356211	GGT	liver
7236	57344	0	11	T__glucose	1.80005827204275	1.7406998797721012	0.059358392270648874	1.2011302153983259	Glucose	metabolic
7236	57344	0	12	T__iron	3.269568939183719	2.8976270005428395	0.3719419386408793	-0.06631023290182514	Iron	haematologic/mineral
7236	57344	0	13	T__ldh	4.499809670330265	4.797743890664712	-0.2979342203344473	-1.1566056798719981	LDH	tissue-turnover
7236	57344	0	14	T__phosphorus	1.227	1.2311412081052018	-0.004141208105201688	0.030120226605772182	Phosphorus	mineral/renal
7236	57344	0	15	T__total_bilirubin	2.89591193827178	2.718196545895186	0.1777153923765944	0.16452565113049453	Total Bilirubin	liver/haematologic
7236	57344	0	16	T__total_protein	69.0	71.66293091349222	-2.662930913492218	0.3680148559804302	Total Protein	protein/liver
7236	57344	0	17	T__triglycerides	1.409278197510266	0.8336639843189884	0.5756142131912776	2.244638535629408	Triglycerides	lipid/metabolic
7236	57344	0	18	T__uric_acid	6.0340449946431	5.8322437396004005	0.20180125504269952	-0.03131355970115356	Uric Acid	renal/metabolic
7236	57344	0	19	T__sodium	141.0	139.28319440278582	1.7168055972141758	5.182331863099989	Sodium	electrolyte
7236	57344	0	20	T__potassium	3.7	3.9966695035059008	-0.2966695035059006	-0.8400217537697638	Potassium	electrolyte
7236	57344	0	21	T__chloride	104.0	103.80738438087755	0.1926156191224493	-0.08870228875222674	Chloride	electrolyte
7236	57344	0	22	T__osmolality	280.0	276.7794460367404	3.22055396325959	-4.439597844286325	Osmolality	electrolyte
7236	57344	0	23	T__globulin	23.0	26.523577931406496	-3.5235779314064963	-0.07636944691778291	Globulin	protein/immune
7236	57344	0	24	T__wbc	2.0412203288596382	2.107016842531781	-0.06579651367214279	-0.2310185625395652	WBC	haematologic/immune
7236	57344	0	25	T__lymphocyte_percent	32.7	29.313177040247034	3.386822959752969	0.6114793096545588	Lymphocyte Percent	haematologic/immune
7236	57344	0	26	T__monocyte_percent	9.9	8.319910031777763	1.5800899682222376	0.35783436829698123	Monocyte Percent	haematologic/immune
7236	57344	0	27	T__neutrophil_percent	55.3	58.963283724717634	-3.663283724717637	-1.5659915745785027	Neutrophil Percent	haematologic/immune
7236	57344	0	28	T__eosinophil_percent	1.029619417181158	1.23088984523196	-0.2012704280508022	-0.23682485262259212	Eosinophil Percent	haematologic/immune
7236	57344	0	29	T__basophil_percent	0.262364264467491	0.45935339126705627	-0.19698912679956526	-0.08289295092921622	Basophil Percent	haematologic/immune
7236	57344	0	30	T__lymphocyte_count	1.1631508098056809	1.117111456441136	0.0460393533645449	-0.018719507931621575	Lymphocyte Count	haematologic/immune
7236	57344	0	31	T__monocyte_count	0.5306282510621704	0.4634705019007049	0.0671577491614655	0.30663764383965336	Monocyte Count	haematologic/immune
7236	57344	0	32	T__neutrophil_count	1.547562508716013	1.6561644747693194	-0.10860196605330641	1.3555676551760107	Neutrophil Count	haematologic/immune
7236	57344	0	33	T__eosinophil_count	0.0953101798043248	0.1789908442491237	-0.08368066444479891	-0.36498808317585185	Eosinophil Count	haematologic/immune
7236	57344	0	34	T__basophil_count	5.397605346934028e-79	0.036416055275673126	-0.036416055275673126	-0.09561924096142164	Basophil Count	haematologic/immune
7236	57344	0	35	T__rbc	5.04	4.984345461146665	0.055654538853334934	0.06516265114700964	RBC	haematologic
7236	57344	0	36	T__hemoglobin	15.3	15.466228132086954	-0.1662281320869532	0.3861184170994046	Hemoglobin	haematologic
7236	57344	0	37	T__hematocrit	45.0	44.7678497095469	0.23215029045309876	0.1324160713502558	Hematocrit	haematologic
7236	57344	0	38	T__mcv	89.2	90.0525009951123	-0.8525009951122939	-0.0665837659799395	MCV	haematologic
7236	57344	0	39	T__mch	30.4	31.133504060741572	-0.7335040607415735	-0.8867892704236133	MCH	haematologic
7236	57344	0	40	T__mchc	34.1	34.573242958108935	-0.47324295810893346	0.3809028247909418	MCHC	haematologic
7236	57344	0	41	T__rdw	2.517696472610991	2.586673810251742	-0.06897733764075076	-1.5371042259853955	RDW	haematologic
7236	57344	0	42	T__platelets	5.225746673713202	5.403234661744639	-0.17748798803143728	0.48450542761835275	Platelets	haematologic
7236	57344	0	43	T__mean_platelet_volume	7.8	7.850871162923404	-0.050871162923404434	0.02647389375026966	Mean Platelet Volume	haematologic
7236	57344	0	44	T__weight	4.291828366755733	4.4107641437955465	-0.1189357770398134	5.435718691178652	Weight	anthropometric
7236	57344	0	45	T__bmi	3.1023420086122493	3.277231030994681	-0.17488902238243176	1.3983605727283561	BMI	anthropometric/metabolic
7236	57344	0	46	T__waist	4.432006566978902	4.5242926126511005	-0.09228604567219811	-7.978034882295087	Waist	anthropometric/metabolic
7236	57344	0	47	T__systolic_bp	104.0	112.67517977578864	-8.675179775788635	-1.791765939350099	Systolic Bp	cardiovascular
7236	57344	0	48	T__diastolic_bp	60.66666666666666	65.83916252639564	-5.172495859728983	0.309585910949073	Diastolic Bp	cardiovascular
7236	57344	0	49	T__pulse	4.51085950651685	4.293444480877595	0.21741502563925508	-1.905443570248364	Pulse	cardiovascular
7236	57344	0	50	T__hdl	0.7371640659767197	0.7906605028806695	-0.053496436903949784	-0.483493597591241	HDL	lipid/metabolic
7237	57348	4	1	T__albumin	36.0	40.12486301386265	-4.124863013862651	1.431243494293817	Albumin	protein/liver
7237	57348	4	2	T__alt	2.4849066497880004	2.9679159544581033	-0.48300930467010295	2.5362934678560136	ALT	liver
7237	57348	4	3	T__ast	3.258096538021482	3.1957188035187727	0.06237773450270945	0.2671698941428192	AST	liver
7237	57348	4	4	T__alkaline_phosphatase	4.060443010546419	4.274406102147717	-0.21396309160129778	-0.3844054131910585	Alkaline Phosphatase	liver/bone
7237	57348	4	5	T__blood_urea_nitrogen	1.8500283773520307	1.6575895360113373	0.19243884134069345	3.5057054966954544	Blood Urea Nitrogen	renal
7237	57348	4	6	T__calcium	2.4	2.371303258308452	0.02869674169154779	0.13780729181688517	Calcium	mineral
7237	57348	4	7	T__total_cholesterol	3.103	5.091069508544195	-1.988069508544195	-0.8640172061157203	Total Cholesterol	lipid/metabolic
7237	57348	4	8	T__bicarbonate	26.0	25.932640715330677	0.0673592846693225	0.04436756552186166	Bicarbonate	electrolyte
7237	57348	4	9	T__creatinine	4.442415934686665	4.335212719437969	0.10720321524869636	0.4437980501636794	Creatinine	renal
7237	57348	4	10	T__ggt	2.833213344056216	3.1696689986806237	-0.3364556546244075	-0.18929327065100274	GGT	liver
7237	57348	4	11	T__glucose	1.80005827204275	1.906923727602269	-0.10686545555951898	-2.03442117796339	Glucose	metabolic
7237	57348	4	12	T__iron	2.1400661634962708	2.54069112578284	-0.4006249622865692	0.0010272237531885491	Iron	haematologic/mineral
7237	57348	4	13	T__ldh	5.14166355650266	4.949989477385749	0.19167407911691114	0.697330687831558	LDH	tissue-turnover
7237	57348	4	14	T__phosphorus	1.13	1.2159556030586682	-0.08595560305866834	0.6005937881279436	Phosphorus	mineral/renal
7237	57348	4	15	T__total_bilirubin	2.6864860231863696	2.4438645616010914	0.2426214615852782	0.3698225808307304	Total Bilirubin	liver/haematologic
7237	57348	4	16	T__total_protein	68.0	72.66104913255016	-4.661049132550161	0.71247341144814	Total Protein	protein/liver
7237	57348	4	17	T__triglycerides	0.827240915040644	0.770582429877273	0.05665848516337102	0.2146412070411769	Triglycerides	lipid/metabolic
7237	57348	4	18	T__uric_acid	5.678464666671911	5.7018272881148	-0.02336262144288881	0.01366074130732408	Uric Acid	renal/metabolic
7237	57348	4	19	T__sodium	141.0	139.66622933736343	1.3337706626365673	3.601096752855377	Sodium	electrolyte
7237	57348	4	20	T__potassium	3.7	3.904734323065527	-0.20473432306552697	-0.490455649653984	Potassium	electrolyte
7237	57348	4	21	T__chloride	104.0	104.27763239944359	-0.27763239944358986	0.10906313208283869	Chloride	electrolyte
7237	57348	4	22	T__osmolality	282.0	279.334072380187	2.665927619812976	-3.3373118961122326	Osmolality	electrolyte
7237	57348	4	23	T__globulin	32.0	32.53618611868751	-0.5361861186875103	-0.01260429447435795	Globulin	protein/immune
7237	57348	4	24	T__wbc	2.341805806147327	1.9680596635556027	0.37374614259172434	1.4510122963642214	WBC	haematologic/immune
7237	57348	4	25	T__lymphocyte_percent	46.3	35.02347644279925	11.276523557200747	1.0921117330273087	Lymphocyte Percent	haematologic/immune
7237	57348	4	26	T__monocyte_percent	6.0	7.570945757458919	-1.5709457574589187	-0.1469107998261009	Monocyte Percent	haematologic/immune
7237	57348	4	27	T__neutrophil_percent	45.1	53.90115354551172	-8.801153545511717	-2.9982541454892058	Neutrophil Percent	haematologic/immune
7237	57348	4	28	T__eosinophil_percent	1.0986122886681098	1.2225504475122637	-0.12393815884415393	-0.19449074060606047	Eosinophil Percent	haematologic/immune
7237	57348	4	29	T__basophil_percent	0.4700036292457356	0.5029528105388097	-0.032949181293074115	-0.010353657322561284	Basophil Percent	haematologic/immune
7237	57348	4	30	T__lymphocyte_count	1.6863989535702288	1.13280137665254	0.5535975769176888	-0.15430550973127338	Lymphocyte Count	haematologic/immune
7237	57348	4	31	T__monocyte_count	0.4700036292457356	0.37196830597547853	0.09803532327025705	0.5613641459635774	Monocyte Count	haematologic/immune
7237	57348	4	32	T__neutrophil_count	1.6486586255873816	1.4591757604043605	0.18948286518302115	-2.311873309469389	Neutrophil Count	haematologic/immune
7237	57348	4	33	T__eosinophil_count	0.1823215567939546	0.15422298795459366	0.028098568839360932	0.023281519035951784	Eosinophil Count	haematologic/immune
7237	57348	4	34	T__basophil_count	0.0953101798043248	0.03354747961431581	0.061762700190008984	0.19835418061213728	Basophil Count	haematologic/immune
7237	57348	4	35	T__rbc	4.06	4.281228859807618	-0.22122885980761797	0.05633819928121341	RBC	haematologic
7237	57348	4	36	T__hemoglobin	11.8	12.58522519274833	-0.7852251927483298	0.8446407205811699	Hemoglobin	haematologic
7237	57348	4	37	T__hematocrit	36.0	37.57023101165969	-1.5702310116596934	-0.5214602226358375	Hematocrit	haematologic
7237	57348	4	38	T__mcv	88.6	88.21619498826703	0.3838050117329601	0.17856138974442914	MCV	haematologic
7237	57348	4	39	T__mch	28.9	29.61894617510337	-0.7189461751033726	0.113122825885938	MCH	haematologic
7237	57348	4	40	T__mchc	32.6	33.548996357103036	-0.9489963571030344	0.22987147839394498	MCHC	haematologic
7237	57348	4	41	T__rdw	2.8094026953624978	2.6753100982098066	0.13409259715269117	2.809755288908318	RDW	haematologic
7237	57348	4	42	T__platelets	5.58724865840025	5.505651932258427	0.08159672614182245	-0.1838567150605065	Platelets	haematologic
7237	57348	4	43	T__mean_platelet_volume	8.2	7.965644836907143	0.23435516309285642	-0.10708542847934385	Mean Platelet Volume	haematologic
7237	57348	4	44	T__weight	4.795790545596741	4.3980896039081765	0.39770094168856485	-18.55967471723984	Weight	anthropometric
7237	57348	4	45	T__bmi	3.7628266990660193	3.455011234506102	0.3078154645599174	-2.155603515602712	BMI	anthropometric/metabolic
7237	57348	4	46	T__waist	4.92870191133357	4.62306268717613	0.3056392241574395	26.59356967286807	Waist	anthropometric/metabolic
7237	57348	4	47	T__systolic_bp	110.66666666666669	130.80130971821288	-20.134643051546192	-4.194932929765009	Systolic Bp	cardiovascular
7237	57348	4	48	T__diastolic_bp	65.33333333333333	70.575368006901	-5.242034673567673	0.32823770792196	Diastolic Bp	cardiovascular
7237	57348	4	49	T__pulse	4.110873864173311	4.2870204390656825	-0.17614657489237118	1.6601291872755137	Pulse	cardiovascular
7237	57348	4	50	T__hdl	0.8197798314933114	0.9368064086147014	-0.11702657712139009	-0.9764510143282711	HDL	lipid/metabolic
7238	57355	3	1	T__albumin	40.0	40.25993196962394	-0.25993196962394194	0.0842418053119879	Albumin	protein/liver
7238	57355	3	2	T__alt	2.8903717578961645	3.022383050146888	-0.1320112922507235	0.6920661707783623	ALT	liver
7238	57355	3	3	T__ast	2.995732273553991	3.193451252135651	-0.1977189785816602	-0.8271637255338306	AST	liver
7238	57355	3	4	T__alkaline_phosphatase	4.23410650459726	4.215659637435895	0.0184468671613649	0.03454973834885992	Alkaline Phosphatase	liver/bone
7238	57355	3	5	T__blood_urea_nitrogen	1.5195132049061133	1.5437144699828513	-0.024201265076738032	-0.4505671226262482	Blood Urea Nitrogen	renal
7238	57355	3	6	T__calcium	2.425	2.3564007114652537	0.06859928853474617	0.15063639735829626	Calcium	mineral
7238	57355	3	7	T__total_cholesterol	4.163	5.204186381355644	-1.0411863813556437	-0.5093788113753704	Total Cholesterol	lipid/metabolic
7238	57355	3	8	T__bicarbonate	27.0	25.399143523630247	1.6008564763697528	0.9461597546995518	Bicarbonate	electrolyte
7238	57355	3	9	T__creatinine	4.195998215948601	4.282714708385777	-0.08671649243717638	-0.34846242905856	Creatinine	renal
7238	57355	3	10	T__ggt	3.5263605246161616	3.1782835430733822	0.34807698154277933	0.19131680374277366	GGT	liver
7238	57355	3	11	T__glucose	1.809926773183504	1.8537399243029815	-0.04381315111947748	-0.882635218179342	Glucose	metabolic
7238	57355	3	12	T__iron	1.88706964903238	2.515658909934232	-0.6285892609018522	0.11322916584614007	Iron	haematologic/mineral
7238	57355	3	13	T__ldh	5.043425116919247	4.920985037022282	0.1224400798969647	0.44205971380274167	LDH	tissue-turnover
7238	57355	3	14	T__phosphorus	1.388	1.2159920400273099	0.17200795997269003	-1.176356171400146	Phosphorus	mineral/renal
7238	57355	3	15	T__total_bilirubin	2.256541154492639	2.4292120410799334	-0.17267088658729435	-0.22621337544765505	Total Bilirubin	liver/haematologic
7238	57355	3	16	T__total_protein	71.0	72.63695218544757	-1.6369521854475693	0.21855143325598517	Total Protein	protein/liver
7238	57355	3	17	T__triglycerides	1.0155929329480171	0.7592134178048333	0.2563795151431838	1.0423016528878086	Triglycerides	lipid/metabolic
7238	57355	3	18	T__uric_acid	5.548297571815806	5.654837567968872	-0.10653999615306553	0.04429664354061021	Uric Acid	renal/metabolic
7238	57355	3	19	T__sodium	140.0	139.33226853771427	0.6677314622857295	2.0597972092398487	Sodium	electrolyte
7238	57355	3	20	T__potassium	4.3	3.8952430977871453	0.40475690221285454	1.0729689138456726	Potassium	electrolyte
7238	57355	3	21	T__chloride	103.0	104.51253000527736	-1.5125300052773554	0.7670637806729242	Chloride	electrolyte
7238	57355	3	22	T__osmolality	278.0	277.58893090868713	0.41106909131286784	-0.5681397701528411	Osmolality	electrolyte
7238	57355	3	23	T__globulin	31.0	32.37702021582364	-1.3770202158236415	-0.04227451508897517	Globulin	protein/immune
7238	57355	3	24	T__wbc	2.028148247292285	1.9817644825920453	0.04638376470023986	0.12878649295267597	WBC	haematologic/immune
7238	57355	3	25	T__lymphocyte_percent	25.4	34.919345179566086	-9.519345179566088	-1.439416465711348	Lymphocyte Percent	haematologic/immune
7238	57355	3	26	T__monocyte_percent	9.3	7.278062456714689	2.0219375432853113	0.2227847746942511	Monocyte Percent	haematologic/immune
7238	57355	3	27	T__neutrophil_percent	61.1	54.46365776898116	6.636342231018844	2.53283602248982	Neutrophil Percent	haematologic/immune
7238	57355	3	28	T__eosinophil_percent	1.547562508716013	1.1778878002616415	0.36967470845437145	0.25291188757306565	Eosinophil Percent	haematologic/immune
7238	57355	3	29	T__basophil_percent	0.5306282510621704	0.5097506178278538	0.020877633234316573	0.013203652374805318	Basophil Percent	haematologic/immune
7238	57355	3	30	T__lymphocyte_count	0.9932517730102832	1.140000351992708	-0.14674857898242477	0.11441646861941705	Lymphocyte Count	haematologic/immune
7238	57355	3	31	T__monocyte_count	0.4700036292457356	0.366737116451726	0.10326651279400956	0.7955005409304416	Monocyte Count	haematologic/immune
7238	57355	3	32	T__neutrophil_count	1.6094379124341005	1.4804508311077913	0.1289870813263092	-1.548281972674204	Neutrophil Count	haematologic/immune
7238	57355	3	33	T__eosinophil_count	0.1823215567939546	0.14608393322892302	0.036237623565031574	0.14771873062568272	Eosinophil Count	haematologic/immune
7238	57355	3	34	T__basophil_count	5.397605346934028e-79	0.03613999806239146	-0.03613999806239146	-0.07717107035235335	Basophil Count	haematologic/immune
7238	57355	3	35	T__rbc	4.21	4.345182263401395	-0.13518226340139528	0.0056815637909362485	RBC	haematologic
7238	57355	3	36	T__hemoglobin	12.2	12.658352737510043	-0.4583527375100438	0.6621120128381296	Hemoglobin	haematologic
7238	57355	3	37	T__hematocrit	36.6	37.7229401265915	-1.1229401265915016	-0.43844571702447566	Hematocrit	haematologic
7238	57355	3	38	T__mcv	86.9	87.27213899418257	-0.37213899418256347	-0.18074577170196598	MCV	haematologic
7238	57355	3	39	T__mch	29.1	29.33433553012684	-0.23433553012683817	0.044266531034911155	MCH	haematologic
7238	57355	3	40	T__mchc	33.5	33.57849109842865	-0.07849109842864976	0.009575379228232317	MCHC	haematologic
7238	57355	3	41	T__rdw	2.778819271990417	2.6720850924680306	0.10673417952238617	2.2501218637947367	RDW	haematologic
7238	57355	3	42	T__platelets	6.0473721790462776	5.539736355087377	0.5076358239589007	-1.7455587884594066	Platelets	haematologic
7238	57355	3	43	T__mean_platelet_volume	6.6	7.967185135994022	-1.3671851359940224	0.8149949757374393	Mean Platelet Volume	haematologic
7238	57355	3	44	T__weight	4.693181063310805	4.408195251090701	0.28498581222010344	-12.724668331764647	Weight	anthropometric
7238	57355	3	45	T__bmi	3.735763040012787	3.4508395071719553	0.2849235328408315	-2.5814727588069304	BMI	anthropometric/metabolic
7238	57355	3	46	T__waist	4.796616650559047	4.598752469876974	0.1978641806820729	17.12626240156063	Waist	anthropometric/metabolic
7238	57355	3	47	T__systolic_bp	107.33333333333331	123.36109719010494	-16.027763856771628	-3.354600824070109	Systolic Bp	cardiovascular
7238	57355	3	48	T__diastolic_bp	70.66666666666667	73.5996887523114	-2.9330220856447227	0.17721263062611559	Diastolic Bp	cardiovascular
7238	57355	3	49	T__pulse	4.574710978503383	4.307692327802349	0.2670186507010337	-2.5287104607344495	Pulse	cardiovascular
7238	57355	3	50	T__hdl	0.6981347220709844	0.9308677948878769	-0.23273307281689248	-1.8809610211994034	HDL	lipid/metabolic
7239	57357	0	1	T__albumin	40.0	40.10138416375049	-0.1013841637504882	0.03190826737351371	Albumin	protein/liver
7239	57357	0	2	T__alt	2.9444389791664403	2.9654701748079066	-0.021031195641466383	0.10634810108347559	ALT	liver
7239	57357	0	3	T__ast	3.091042453358316	3.190435861993837	-0.09939340863552104	-0.408001070396074	AST	liver
7239	57357	0	4	T__alkaline_phosphatase	4.663439094112067	4.278189272986983	0.3852498211250843	0.6468851162353194	Alkaline Phosphatase	liver/bone
7239	57357	0	5	T__blood_urea_nitrogen	1.7298840655099674	1.6752360186050803	0.054648046904887115	1.0293136689432103	Blood Urea Nitrogen	renal
7239	57357	0	6	T__calcium	2.475	2.3717671759296963	0.10323282407030376	0.4190962161595138	Calcium	mineral
7239	57357	0	7	T__total_cholesterol	7.344	5.038202541186066	2.3057974588139345	0.9919926876374301	Total Cholesterol	lipid/metabolic
7239	57357	0	8	T__bicarbonate	23.0	25.957447225630244	-2.9574472256302435	-1.9341280918102857	Bicarbonate	electrolyte
7239	57357	0	9	T__creatinine	3.9733062338450447	4.344513777023018	-0.3712075431779738	-1.4573507791072269	Creatinine	renal
7239	57357	0	10	T__ggt	3.295836866004329	3.1490630221910667	0.14677384381326242	0.09652827839295168	GGT	liver
7239	57357	0	11	T__glucose	1.8531680973566984	1.913942702035396	-0.060774604678697663	-1.2297875871642818	Glucose	metabolic
7239	57357	0	12	T__iron	2.312535423847214	2.5467396601667556	-0.2342042363195418	0.04175419828614086	Iron	haematologic/mineral
7239	57357	0	13	T__ldh	4.418840607796598	4.954680433570103	-0.5358398257735049	-2.0801752322896934	LDH	tissue-turnover
7239	57357	0	14	T__phosphorus	1.292	1.224089316825439	0.06791068317456106	-0.49393440614618883	Phosphorus	mineral/renal
7239	57357	0	15	T__total_bilirubin	1.4861396960896067	2.453841651314375	-0.9677019552247683	-0.8958807234109695	Total Bilirubin	liver/haematologic
7239	57357	0	16	T__total_protein	77.0	72.66066110641502	4.33933889358498	-0.599693056204262	Total Protein	protein/liver
7239	57357	0	17	T__triglycerides	1.3927733272175995	0.7631687717867452	0.6296045554308543	2.4551767745496873	Triglycerides	lipid/metabolic
7239	57357	0	18	T__uric_acid	5.314190715704327	5.71058750833897	-0.39639679263464345	0.06150900612032512	Uric Acid	renal/metabolic
7239	57357	0	19	T__sodium	140.0	139.7168513809433	0.2831486190567034	0.8547095331651909	Sodium	electrolyte
7239	57357	0	20	T__potassium	3.9	3.9212718617317557	-0.02127186173175577	-0.06023142381232995	Potassium	electrolyte
7239	57357	0	21	T__chloride	105.0	104.30501418287214	0.6949858171278578	-0.32005105769946657	Chloride	electrolyte
7239	57357	0	22	T__osmolality	279.0	279.6111242320889	-0.6111242320889119	0.842446937491163	Osmolality	electrolyte
7239	57357	0	23	T__globulin	37.0	32.55927694266454	4.440723057335461	0.09624749910622336	Globulin	protein/immune
7239	57357	0	24	T__wbc	1.9600947840472696	1.9651654655768125	-0.005070681529542931	-0.017803702547037736	WBC	haematologic/immune
7239	57357	0	25	T__lymphocyte_percent	43.3	34.80225881497817	8.49774118502183	1.534238126760327	Lymphocyte Percent	haematologic/immune
7239	57357	0	26	T__monocyte_percent	7.6	7.656336796670324	-0.05633679667032432	-0.012758287473391266	Monocyte Percent	haematologic/immune
7239	57357	0	27	T__neutrophil_percent	46.7	54.052758079881734	-7.352758079881731	-3.1431791988474274	Neutrophil Percent	haematologic/immune
7239	57357	0	28	T__eosinophil_percent	1.0647107369924282	1.2215313604470543	-0.1568206234546261	-0.18452298928112115	Eosinophil Percent	haematologic/immune
7239	57357	0	29	T__basophil_percent	0.4700036292457356	0.49841516508965616	-0.028411535843920588	-0.011955563663826418	Basophil Percent	haematologic/immune
7239	57357	0	30	T__lymphocyte_count	1.2809338454620642	1.123944013179561	0.15698983228250318	-0.06383174818566023	Lymphocyte Count	haematologic/immune
7239	57357	0	31	T__monocyte_count	0.4054651081081644	0.3746371302349545	0.0308279778732099	0.14075841756778393	Monocyte Count	haematologic/immune
7239	57357	0	32	T__neutrophil_count	1.33500106673234	1.458808010148065	-0.12380694341572496	1.5453558906860485	Neutrophil Count	haematologic/immune
7239	57357	0	33	T__eosinophil_count	0.0953101798043248	0.1544212839196796	-0.05911110411535481	-0.2578235812133603	Eosinophil Count	haematologic/immune
7239	57357	0	34	T__basophil_count	5.397605346934028e-79	0.03230581140413082	-0.03230581140413082	-0.08482679251559132	Basophil Count	haematologic/immune
7239	57357	0	35	T__rbc	4.53	4.291597844539353	0.2384021554606477	0.2791311689764628	RBC	haematologic
7239	57357	0	36	T__hemoglobin	12.9	12.599275585165719	0.30072441483428136	-0.6985293859779287	Hemoglobin	haematologic
7239	57357	0	37	T__hematocrit	39.3	37.630694624995336	1.6693053750046616	0.9521541377810164	Hematocrit	haematologic
7239	57357	0	38	T__mcv	86.7	88.14555868821839	-1.4455586882183837	-0.11290396370026845	MCV	haematologic
7239	57357	0	39	T__mch	29.1	29.580380979819576	-0.48038097981957506	-0.5807693800480099	MCH	haematologic
7239	57357	0	40	T__mchc	33.6	33.53084313419484	0.06915686580516223	-0.05566283678923931	MCHC	haematologic
7239	57357	0	41	T__rdw	2.70805020110221	2.677251498768254	0.030798702333956207	0.6863241918519934	RDW	haematologic
7239	57357	0	42	T__platelets	5.676753802268282	5.495053241397005	0.18170056087127673	-0.49600487852642416	Platelets	haematologic
7239	57357	0	43	T__mean_platelet_volume	8.0	8.000735095766716	-0.0007350957667160429	0.0003825516482415645	Mean Platelet Volume	haematologic
7239	57357	0	44	T__weight	4.313480092138772	4.398058922281049	-0.0845788301422763	3.8655040503791955	Weight	anthropometric
7239	57357	0	45	T__bmi	3.3463891451671604	3.4591473186026818	-0.11275817343552141	0.9015807958506733	BMI	anthropometric/metabolic
7239	57357	0	46	T__waist	4.579852378003801	4.62612272489255	-0.04627034688874865	-4.0000244761331105	Waist	anthropometric/metabolic
7239	57357	0	47	T__systolic_bp	109.33333333333331	131.40725912095198	-22.073925787618663	-4.5591341500933265	Systolic Bp	cardiovascular
7239	57357	0	48	T__diastolic_bp	82.66666666666667	69.87438373724044	12.792282929426236	-0.7656478944058935	Diastolic Bp	cardiovascular
7239	57357	0	49	T__pulse	4.394449154672439	4.286861753114554	0.10758740155788526	-0.9429050358200611	Pulse	cardiovascular
7239	57357	0	50	T__hdl	0.6830968447064438	0.9374616856481437	-0.25436484094169987	-2.2989152019308796	HDL	lipid/metabolic
7240	57358	2	1	T__albumin	39.0	43.35485935402695	-4.354859354026949	1.58802761826282	Albumin	protein/liver
7240	57358	2	2	T__alt	3.091042453358316	3.2988037860900588	-0.2077613327317427	1.05431497092083	ALT	liver
7240	57358	2	3	T__ast	3.295836866004329	3.3231139146653703	-0.027277048661041192	-0.11059391341792887	AST	liver
7240	57358	2	4	T__alkaline_phosphatase	4.51085950651685	4.249876990581655	0.2609825159351944	0.44235596742669514	Alkaline Phosphatase	liver/bone
7240	57358	2	5	T__blood_urea_nitrogen	1.955860479908481	1.8739060238537533	0.08195445605472784	1.4968291570637657	Blood Urea Nitrogen	renal
7240	57358	2	6	T__calcium	2.25	2.380591739356237	-0.13059173935623702	-0.49530703366583856	Calcium	mineral
7240	57358	2	7	T__total_cholesterol	3.75	5.0699073770689225	-1.3199073770689225	-0.6097466207242834	Total Cholesterol	lipid/metabolic
7240	57358	2	8	T__bicarbonate	26.0	26.21447833467882	-0.2144783346788195	-0.1319463184876377	Bicarbonate	electrolyte
7240	57358	2	9	T__creatinine	4.452718062796414	4.533842830927052	-0.08112476813063818	-0.32706141068158945	Creatinine	renal
7240	57358	2	10	T__ggt	3.332204510175204	3.3136704501711267	0.01853406000407709	0.007083149968875836	GGT	liver
7240	57358	2	11	T__glucose	2.196112848483529	1.9288045917133814	0.2673082567701477	5.165632410893949	Glucose	metabolic
7240	57358	2	12	T__iron	2.079441541679836	2.872663102931254	-0.7932215612514177	0.009358236111102076	Iron	haematologic/mineral
7240	57358	2	13	T__ldh	5.099866427824199	4.9114334490372995	0.18843297878689924	0.7328524026810346	LDH	tissue-turnover
7240	57358	2	14	T__phosphorus	1.227	1.1785292007244401	0.04847079927555997	-0.3297288894807973	Phosphorus	mineral/renal
7240	57358	2	15	T__total_bilirubin	2.256541154492639	2.7109632034310125	-0.45442204893837346	-0.5545438358320744	Total Bilirubin	liver/haematologic
7240	57358	2	16	T__total_protein	69.0	70.77583128248106	-1.7758312824810645	0.2501684729626024	Total Protein	protein/liver
7240	57358	2	17	T__triglycerides	0.7714961469709217	1.0375123737224512	-0.26601622675152947	-1.0820704474724596	Triglycerides	lipid/metabolic
7240	57358	2	18	T__uric_acid	5.500849963958122	5.92435516878289	-0.4235052048247683	0.165732967252055	Uric Acid	renal/metabolic
7240	57358	2	19	T__sodium	135.0	139.74899757708332	-4.7489975770833155	-13.956201253173386	Sodium	electrolyte
7240	57358	2	20	T__potassium	4.3	4.1010333676557105	0.19896663234428935	0.5678999088459561	Potassium	electrolyte
7240	57358	2	21	T__chloride	97.0	103.25529178213884	-6.2552917821388405	3.3935661065421296	Chloride	electrolyte
7240	57358	2	22	T__osmolality	274.0	280.6357124634896	-6.635712463489597	8.788375332003524	Osmolality	electrolyte
7240	57358	2	23	T__globulin	30.0	27.420971928454122	2.5790280715458778	0.10612172002498649	Globulin	protein/immune
7240	57358	2	24	T__wbc	2.0014800002101243	2.0611276779632495	-0.05964767775312518	-0.2758844012531119	WBC	haematologic/immune
7240	57358	2	25	T__lymphocyte_percent	25.7	28.29145181643923	-2.591451816439232	-0.09467118839982158	Lymphocyte Percent	haematologic/immune
7240	57358	2	26	T__monocyte_percent	11.0	8.449287452635096	2.5507125473649044	0.3681998892404034	Monocyte Percent	haematologic/immune
7240	57358	2	27	T__neutrophil_percent	57.2	59.28349063111927	-2.0834906311192682	-0.6112580227237169	Neutrophil Percent	haematologic/immune
7240	57358	2	28	T__eosinophil_percent	1.88706964903238	1.3676002649051062	0.5194693841272737	0.8496738687189117	Eosinophil Percent	haematologic/immune
7240	57358	2	29	T__basophil_percent	0.4700036292457356	0.4861854434362425	-0.016181814190506905	-0.006154465735791429	Basophil Percent	haematologic/immune
7240	57358	2	30	T__lymphocyte_count	0.9555114450274363	1.061950729130253	-0.10643928410281667	0.03110459027428884	Lymphocyte Count	haematologic/immune
7240	57358	2	31	T__monocyte_count	0.5306282510621704	0.45199295806054696	0.07863529300162342	0.2775699462383067	Monocyte Count	haematologic/immune
7240	57358	2	32	T__neutrophil_count	1.547562508716013	1.6190682659849458	-0.07150575726893282	0.8988272720039486	Neutrophil Count	haematologic/immune
7240	57358	2	33	T__eosinophil_count	0.3364722366212129	0.20212582112008043	0.13434641550113247	0.03776442883407147	Eosinophil Count	haematologic/immune
7240	57358	2	34	T__basophil_count	5.397605346934028e-79	0.03785368624153174	-0.03785368624153174	-0.15536349774382852	Basophil Count	haematologic/immune
7240	57358	2	35	T__rbc	4.07	4.834922678962507	-0.764922678962507	-0.7263664496570665	RBC	haematologic
7240	57358	2	36	T__hemoglobin	11.8	15.283933654782327	-3.4839336547823265	7.2439792785333195	Hemoglobin	haematologic
7240	57358	2	37	T__hematocrit	33.5	44.366745591707335	-10.866745591707335	-5.739905557227962	Hematocrit	haematologic
7240	57358	2	38	T__mcv	82.3	92.11027509663654	-9.810275096636545	-5.554089868539817	MCV	haematologic
7240	57358	2	39	T__mch	29.0	31.755185707553213	-2.7551857075532133	0.7967704459761149	MCH	haematologic
7240	57358	2	40	T__mchc	35.2	34.480282258359594	0.7197177416404088	0.31107636746421274	MCHC	haematologic
7240	57358	2	41	T__rdw	2.7013612129514133	2.61857504439609	0.0827861685553235	1.9696291795128762	RDW	haematologic
7240	57358	2	42	T__platelets	5.641907070938114	5.3637730343813015	0.27813403655681235	-0.8693346885205993	Platelets	haematologic
7240	57358	2	43	T__mean_platelet_volume	7.7	7.756888287500086	-0.05688828750008579	0.03455748032738921	Mean Platelet Volume	haematologic
7240	57358	2	44	T__weight	4.257030144499196	4.4898004307086925	-0.23277028620949647	10.51680675475679	Weight	anthropometric
7240	57358	2	45	T__bmi	3.2335673736111907	3.3871011103952235	-0.15353373678403281	1.3646847581634314	BMI	anthropometric/metabolic
7240	57358	2	46	T__waist	4.571613402459248	4.662100384992648	-0.09048698253339982	-7.902113111084728	Waist	anthropometric/metabolic
7240	57358	2	47	T__systolic_bp	117.33333333333331	131.6288564324423	-14.295523099108976	-2.8582678444048213	Systolic Bp	cardiovascular
7240	57358	2	48	T__diastolic_bp	58.66666666666666	71.20185232435507	-12.535185657688416	0.7296236757740385	Diastolic Bp	cardiovascular
7240	57358	2	49	T__pulse	4.31748811353631	4.249734186440209	0.06775392709610095	-0.6130575407087808	Pulse	cardiovascular
7240	57358	2	50	T__hdl	0.9282193027394288	0.8039909464819177	0.12422835625751105	1.0671005524884867	HDL	lipid/metabolic
7241	57360	1	1	T__albumin	43.0	41.87071154315617	1.129288456843831	-0.3982058605831557	Albumin	protein/liver
7241	57360	1	2	T__alt	2.6390573296152584	3.1487466734097977	-0.5096893437945393	2.720073904529015	ALT	liver
7241	57360	1	3	T__ast	3.1780538303479458	3.1773746478167832	0.0006791825311625033	0.002936819689158537	AST	liver
7241	57360	1	4	T__alkaline_phosphatase	3.688879454113936	4.214524749540807	-0.5256452954268713	-0.9723975769872741	Alkaline Phosphatase	liver/bone
7241	57360	1	5	T__blood_urea_nitrogen	1.8500283773520307	1.5262581599105527	0.32377021744147805	5.8510852064788095	Blood Urea Nitrogen	renal
7241	57360	1	6	T__calcium	2.2	2.327790750980141	-0.1277907509801408	-0.19660710930985328	Calcium	mineral
7241	57360	1	7	T__total_cholesterol	3.258	4.985515778578655	-1.7275157785786552	-0.7586943573095866	Total Cholesterol	lipid/metabolic
7241	57360	1	8	T__bicarbonate	25.0	24.52248035130709	0.4775196486929083	0.2956152162884798	Bicarbonate	electrolyte
7241	57360	1	9	T__creatinine	3.939443601004138	4.051499751396076	-0.11205615039193795	-0.48431524358179945	Creatinine	renal
7241	57360	1	10	T__ggt	1.9459101490553128	2.9567812650841914	-1.0108711160288786	-0.7423483195536946	GGT	liver
7241	57360	1	11	T__glucose	1.7439688053917064	1.802413932151018	-0.05844512675931157	-1.123141357420999	Glucose	metabolic
7241	57360	1	12	T__iron	3.676300671907076	2.6159340267332603	1.0603666451738158	-0.31868021014989323	Iron	haematologic/mineral
7241	57360	1	13	T__ldh	5.429345628954441	4.812831763040717	0.6165138659137241	2.2097065987086135	LDH	tissue-turnover
7241	57360	1	14	T__phosphorus	1.162	1.2149990634599563	-0.05299906345995642	0.35927421736707843	Phosphorus	mineral/renal
7241	57360	1	15	T__total_bilirubin	3.2164729402518906	2.439516252629568	0.7769566876223224	1.1886534662581565	Total Bilirubin	liver/haematologic
7241	57360	1	16	T__total_protein	68.0	72.56460659149394	-4.564606591493941	0.6862021561768038	Total Protein	protein/liver
7241	57360	1	17	T__triglycerides	0.308219723669329	0.8931446570105692	-0.5849249333412403	-2.463681737599252	Triglycerides	lipid/metabolic
7241	57360	1	18	T__uric_acid	5.343290732190768	5.565736544496255	-0.22244581230548732	0.059291338097519096	Uric Acid	renal/metabolic
7241	57360	1	19	T__sodium	140.0	138.8349083617658	1.1650916382342018	3.363262128158868	Sodium	electrolyte
7241	57360	1	20	T__potassium	4.1	3.84216381272648	0.25783618727351953	0.7668057247906898	Potassium	electrolyte
7241	57360	1	21	T__chloride	107.0	105.01822987764754	1.981770122352458	-0.9935399790478001	Chloride	electrolyte
7241	57360	1	22	T__osmolality	279.0	276.1410642944642	2.8589357055358278	-3.6761838221383725	Osmolality	electrolyte
7241	57360	1	23	T__globulin	25.0	30.69389504833778	-5.6938950483377795	-0.1876489599383355	Globulin	protein/immune
7241	57360	1	24	T__wbc	1.8082887711792648	2.1332449795665713	-0.32495620838730654	-0.6513697575128061	WBC	haematologic/immune
7241	57360	1	25	T__lymphocyte_percent	34.9	31.540637773523738	3.359362226476261	-0.03535214932820276	Lymphocyte Percent	haematologic/immune
7241	57360	1	26	T__monocyte_percent	8.8	6.680082557294837	2.119917442705164	0.29322365787170623	Monocyte Percent	haematologic/immune
7241	57360	1	27	T__neutrophil_percent	54.5	58.78289322644913	-4.282893226449133	-1.1566828254806911	Neutrophil Percent	haematologic/immune
7241	57360	1	28	T__eosinophil_percent	0.6418538861723948	1.1291831790761304	-0.4873292929037356	-0.5698361406364648	Eosinophil Percent	haematologic/immune
7241	57360	1	29	T__basophil_percent	0.6418538861723948	0.4644953261735743	0.1773585599988205	0.13530640539311792	Basophil Percent	haematologic/immune
7241	57360	1	30	T__lymphocyte_count	1.029619417181158	1.19279771989066	-0.16317830270950218	-0.3565815422426792	Lymphocyte Count	haematologic/immune
7241	57360	1	31	T__monocyte_count	0.3364722366212129	0.40206144830937074	-0.06558921168815784	-0.28477142341411127	Monocyte Count	haematologic/immune
7241	57360	1	32	T__neutrophil_count	1.33500106673234	1.6799507574802217	-0.34494969074788173	3.877918765338971	Neutrophil Count	haematologic/immune
7241	57360	1	33	T__eosinophil_count	5.397605346934028e-79	0.16156989146532488	-0.16156989146532488	-0.2518940147146013	Eosinophil Count	haematologic/immune
7241	57360	1	34	T__basophil_count	5.397605346934028e-79	0.03819225610503375	-0.03819225610503375	-0.04755318134688282	Basophil Count	haematologic/immune
7241	57360	1	35	T__rbc	3.95	4.42738384783871	-0.47738384783871	-0.08346081641380568	RBC	haematologic
7241	57360	1	36	T__hemoglobin	12.3	13.310835625535903	-1.0108356255359023	1.458906457299114	Hemoglobin	haematologic
7241	57360	1	37	T__hematocrit	36.3	38.769781505867485	-2.4697815058674877	-1.0302533906043223	Hematocrit	haematologic
7241	57360	1	38	T__mcv	91.8	87.67382358527146	4.126176414728533	1.8432048289487764	MCV	haematologic
7241	57360	1	39	T__mch	31.1	30.105825984091318	0.9941740159086834	-0.06274375014698938	MCH	haematologic
7241	57360	1	40	T__mchc	33.8	34.32337540836975	-0.5233754083697519	0.02028625646467489	MCHC	haematologic
7241	57360	1	41	T__rdw	2.5952547069568657	2.615224089730509	-0.01996938277364313	-0.44030878782590305	RDW	haematologic
7241	57360	1	42	T__platelets	5.225746673713202	5.546220134866714	-0.3204734611535125	1.1004632327124169	Platelets	haematologic
7241	57360	1	43	T__mean_platelet_volume	8.4	8.063936113886665	0.33606388611333493	-0.2088707244291589	Mean Platelet Volume	haematologic
7241	57360	1	44	T__weight	4.219507705176107	4.298859608818735	-0.07935190364262823	3.541967727227098	Weight	anthropometric
7241	57360	1	45	T__bmi	3.242982900211434	3.410461422162386	-0.16747852195095225	1.6270231811706783	BMI	anthropometric/metabolic
7241	57360	1	46	T__waist	4.516338972281476	4.561751676838249	-0.04541270455677271	-3.916869044415239	Waist	anthropometric/metabolic
7241	57360	1	47	T__systolic_bp	105.33333333333331	112.17883272432498	-6.845499390991662	-1.4363696895656073	Systolic Bp	cardiovascular
7241	57360	1	48	T__diastolic_bp	42.0	65.30120525008212	-23.30120525008212	1.275239312830881	Diastolic Bp	cardiovascular
7241	57360	1	49	T__pulse	4.465908118654584	4.317940968321213	0.14796715033337104	-1.3567651035256416	Pulse	cardiovascular
7241	57360	1	50	T__hdl	0.8415671856782186	0.8530886843861613	-0.011521498707942612	-0.10196889450590386	HDL	lipid/metabolic
7242	57361	2	1	T__albumin	48.0	42.107355406572374	5.892644593427626	-2.1487909478217895	Albumin	protein/liver
7242	57361	2	2	T__alt	3.80666248977032	3.1405813753062395	0.6660811144640806	-3.3801250771425035	ALT	liver
7242	57361	2	3	T__ast	3.4657359027997265	3.174651800433668	0.2910841023660584	1.1801910981808763	AST	liver
7242	57361	2	4	T__alkaline_phosphatase	4.007333185232471	4.214843738591838	-0.2075105533593664	-0.3517229162022677	Alkaline Phosphatase	liver/bone
7242	57361	2	5	T__blood_urea_nitrogen	1.5953389880545987	1.5216359336433403	0.07370305441125846	1.346124251422746	Blood Urea Nitrogen	renal
7242	57361	2	6	T__calcium	2.475	2.33361025861522	0.14138974138478	0.5362615869985405	Calcium	mineral
7242	57361	2	7	T__total_cholesterol	6.258	4.955795641106043	1.302204358893957	0.6015685048228657	Total Cholesterol	lipid/metabolic
7242	57361	2	8	T__bicarbonate	22.0	24.536559457451638	-2.536559457451638	-1.5604824726793027	Bicarbonate	electrolyte
7242	57361	2	9	T__creatinine	3.849509100038904	4.048717610889792	-0.19920851085088787	-0.8031260745639504	Creatinine	renal
7242	57361	2	10	T__ggt	3.49650756146648	2.9456670054296836	0.5508405560367962	0.2105143862968661	GGT	liver
7242	57361	2	11	T__glucose	1.6845453849209058	1.8038906683468334	-0.11934528342592765	-2.306303110877736	Glucose	metabolic
7242	57361	2	12	T__iron	3.4436180975461075	2.6091337961292687	0.8344843014168388	-0.009845043938728277	Iron	haematologic/mineral
7242	57361	2	13	T__ldh	5.049856007249537	4.809038625896601	0.24081738135293573	0.9365855046607368	LDH	tissue-turnover
7242	57361	2	14	T__phosphorus	1.356	1.2174730515171728	0.13852694848282732	-0.9423475075525992	Phosphorus	mineral/renal
7242	57361	2	15	T__total_bilirubin	2.98618686071046	2.457673523504526	0.5285133372059336	0.6449594908242132	Total Bilirubin	liver/haematologic
7242	57361	2	16	T__total_protein	77.0	72.7861517490442	4.213848250955806	-0.5936216985461217	Total Protein	protein/liver
7242	57361	2	17	T__triglycerides	0.939225703156651	0.8834540197538465	0.05577168340280447	0.22686168867560635	Triglycerides	lipid/metabolic
7242	57361	2	18	T__uric_acid	5.756374924775372	5.567082496844679	0.18929242793069267	-0.07407700165640257	Uric Acid	renal/metabolic
7242	57361	2	19	T__sodium	138.0	138.85942220624278	-0.8594222062427832	-2.5256423228451235	Sodium	electrolyte
7242	57361	2	20	T__potassium	4.1	3.844448008806676	0.2555519911933235	0.7294084982700184	Potassium	electrolyte
7242	57361	2	21	T__chloride	103.0	104.97632957250592	-1.976329572505918	1.072181008688256	Chloride	electrolyte
7242	57361	2	22	T__osmolality	274.0	276.17114640217346	-2.1711464021734628	2.875478644985651	Osmolality	electrolyte
7242	57361	2	23	T__globulin	29.0	30.678796342471827	-1.678796342471827	-0.06907902918946471	Globulin	protein/immune
7242	57361	2	24	T__wbc	2.1400661634962708	2.127731793894106	0.01233436960216494	0.05704933202281408	WBC	haematologic/immune
7242	57361	2	25	T__lymphocyte_percent	34.3	31.98737998984582	2.312620010154177	0.08448487573245117	Lymphocyte Percent	haematologic/immune
7242	57361	2	26	T__monocyte_percent	5.2	6.777247330639432	-1.5772473306394321	-0.2276784552011223	Monocyte Percent	haematologic/immune
7242	57361	2	27	T__neutrophil_percent	57.4	58.28593613048341	-0.8859361304834081	-0.25991744781106674	Neutrophil Percent	haematologic/immune
7242	57361	2	28	T__eosinophil_percent	1.33500106673234	1.1182723351710664	0.2167287315612736	0.3544939229047849	Eosinophil Percent	haematologic/immune
7242	57361	2	29	T__basophil_percent	0.3364722366212129	0.4675810924619974	-0.13110885584078452	-0.049864925615342864	Basophil Percent	haematologic/immune
7242	57361	2	30	T__lymphocyte_count	1.2809338454620642	1.199435155129019	0.08149869033304524	-0.023816238450568784	Lymphocyte Count	haematologic/immune
7242	57361	2	31	T__monocyte_count	0.3364722366212129	0.403234951494558	-0.06676271487334512	-0.2356616535750077	Monocyte Count	haematologic/immune
7242	57361	2	32	T__neutrophil_count	1.667706820558076	1.6675164371263365	0.0001903834317396047	-0.002393119479060553	Neutrophil Count	haematologic/immune
7242	57361	2	33	T__eosinophil_count	0.1823215567939546	0.15875783068042096	0.023563726113533634	0.006623702274159977	Eosinophil Count	haematologic/immune
7242	57361	2	34	T__basophil_count	5.397605346934028e-79	0.03830064845083112	-0.03830064845083112	-0.15719797198110563	Basophil Count	haematologic/immune
7242	57361	2	35	T__rbc	4.6	4.453008800601586	0.1469911993984132	0.13958205002193783	RBC	haematologic
7242	57361	2	36	T__hemoglobin	14.9	13.31073762285768	1.5892623771423207	-3.30447846283424	Hemoglobin	haematologic
7242	57361	2	37	T__hematocrit	42.7	38.83574051357165	3.8642594864283524	2.0411340555950264	Hematocrit	haematologic
7242	57361	2	38	T__mcv	92.8	87.3579267168701	5.442073283129901	3.081031244072443	MCV	haematologic
7242	57361	2	39	T__mch	32.3	29.94923522374737	2.3507647762526283	-0.6798162076788333	MCH	haematologic
7242	57361	2	40	T__mchc	34.8	34.26293985497039	0.5370601450296064	0.2321281098960104	MCHC	haematologic
7242	57361	2	41	T__rdw	2.5649493574615367	2.618232600578031	-0.05328324311649446	-1.2677024707477837	RDW	haematologic
7242	57361	2	42	T__platelets	5.579729825986222	5.552853540214263	0.026876285771958663	-0.08400441675315712	Platelets	haematologic
7242	57361	2	43	T__mean_platelet_volume	7.5	8.051334481780401	-0.5513344817804011	0.33491481894069675	Mean Platelet Volume	haematologic
7242	57361	2	44	T__weight	3.962716119743664	4.290010404735472	-0.32729428499180857	14.787500600902371	Weight	anthropometric
7242	57361	2	45	T__bmi	3.1497400860333387	3.4034420270504246	-0.253701941017086	2.2550299320175315	BMI	anthropometric/metabolic
7242	57361	2	46	T__waist	4.411585436915426	4.552436656751768	-0.14085121983634163	-12.300357905847978	Waist	anthropometric/metabolic
7242	57361	2	47	T__systolic_bp	111.33333333333331	112.22350313211342	-0.8901697987801072	-0.1779818544780692	Systolic Bp	cardiovascular
7242	57361	2	48	T__diastolic_bp	66.66666666666667	64.92484051316046	1.74182615350621	-0.10138482471546538	Diastolic Bp	cardiovascular
7242	57361	2	49	T__pulse	4.442651256490317	4.317203385181774	0.12544787130854296	-1.135089385482908	Pulse	cardiovascular
7242	57361	2	50	T__hdl	0.8415671856782186	0.8483787184542577	-0.006811532776039075	-0.058509913578328146	HDL	lipid/metabolic
7243	57362	4	1	T__albumin	43.0	42.828076534164474	0.1719234658355262	-0.05965394272890528	Albumin	protein/liver
7243	57362	4	2	T__alt	3.332204510175204	3.1714575961142915	0.16074691406091235	-0.8440859092542026	ALT	liver
7243	57362	4	3	T__ast	3.332204510175204	3.3028044304517494	0.029400079723454375	0.1259233963869683	AST	liver
7243	57362	4	4	T__alkaline_phosphatase	4.553876891600541	4.214248668151343	0.3396282234491981	0.6101749913466956	Alkaline Phosphatase	liver/bone
7243	57362	4	5	T__blood_urea_nitrogen	2.4907230351094403	1.9810939425733556	0.5096290925360847	9.284037975559505	Blood Urea Nitrogen	renal
7243	57362	4	6	T__calcium	2.325	2.377630408316438	-0.05263040831643773	-0.2527413779328605	Calcium	mineral
7243	57362	4	7	T__total_cholesterol	3.931	4.778520884850788	-0.8475208848507876	-0.36833351344426707	Total Cholesterol	lipid/metabolic
7243	57362	4	8	T__bicarbonate	24.0	26.224746896661152	-2.224746896661152	-1.4653748802668933	Bicarbonate	electrolyte
7243	57362	4	9	T__creatinine	4.8049222778449305	4.636895665307629	0.1680266125373011	0.6955937174707927	Creatinine	renal
7243	57362	4	10	T__ggt	2.5649493574615367	3.217163135090522	-0.6522137776289854	-0.36694190581774305	GGT	liver
7243	57362	4	11	T__glucose	1.7334238922150915	1.9404118679907996	-0.20698797577570804	-3.940475612976173	Glucose	metabolic
7243	57362	4	12	T__iron	2.631888840136646	2.8374914151377713	-0.20560257500112522	0.0005271759591625587	Iron	haematologic/mineral
7243	57362	4	13	T__ldh	4.867534450455582	4.932655196682933	-0.06512074622735042	-0.2369162015439994	LDH	tissue-turnover
7243	57362	4	14	T__phosphorus	1.356	1.1680261087270662	0.18797389127293385	-1.3134216666679106	Phosphorus	mineral/renal
7243	57362	4	15	T__total_bilirubin	2.6864860231863696	2.737859590732418	-0.05137356754604827	-0.07830760400263888	Total Bilirubin	liver/haematologic
7243	57362	4	16	T__total_protein	66.0	70.25600315098355	-4.256003150983545	0.6505593478814605	Total Protein	protein/liver
7243	57362	4	17	T__triglycerides	0.9078552530530536	1.0111342194388049	-0.10327896638575129	-0.3912551128587897	Triglycerides	lipid/metabolic
7243	57362	4	18	T__uric_acid	5.88025361777198	5.9421888109575836	-0.06193519318560359	0.03621514195211191	Uric Acid	renal/metabolic
7243	57362	4	19	T__sodium	141.0	139.56552568136632	1.4344743186336757	3.872990279059489	Sodium	electrolyte
7243	57362	4	20	T__potassium	3.7	4.1739821025736985	-0.4739821025736983	-1.1354578780996158	Potassium	electrolyte
7243	57362	4	21	T__chloride	106.0	102.9106666979165	3.089333302083503	-1.2135916652678145	Chloride	electrolyte
7243	57362	4	22	T__osmolality	287.0	281.1862372270804	5.813762772919574	-7.277894388070475	Osmolality	electrolyte
7243	57362	4	23	T__globulin	23.0	27.427926616819082	-4.427926616819082	-0.10408865325691485	Globulin	protein/immune
7243	57362	4	24	T__wbc	2.163323025660538	2.0629050257520145	0.10041799990852329	0.389857542430178	WBC	haematologic/immune
7243	57362	4	25	T__lymphocyte_percent	20.9	25.867404804772562	-4.967404804772563	-0.4810845330539992	Lymphocyte Percent	haematologic/immune
7243	57362	4	26	T__monocyte_percent	10.7	8.889593469321374	1.810406530678625	0.16930455438678538	Monocyte Percent	haematologic/immune
7243	57362	4	27	T__neutrophil_percent	62.8	61.22089235450289	1.5791076454971105	0.5379483518612029	Neutrophil Percent	haematologic/immune
7243	57362	4	28	T__eosinophil_percent	1.7404661748405046	1.3770508132367458	0.36341536160375876	0.5702918575288185	Eosinophil Percent	haematologic/immune
7243	57362	4	29	T__basophil_percent	0.6418538861723948	0.47716266340924274	0.16469122276315207	0.05175110329317054	Basophil Percent	haematologic/immune
7243	57362	4	30	T__lymphocyte_count	0.9555114450274363	1.0043033274866582	-0.048791882459221836	0.01359987219513792	Lymphocyte Count	haematologic/immune
7243	57362	4	31	T__monocyte_count	0.5877866649021191	0.47400700511233346	0.1137796597897856	0.6515184467729244	Monocyte Count	haematologic/immune
7243	57362	4	32	T__neutrophil_count	1.7578579175523736	1.6426336032303208	0.11522431432205282	-1.405847524132409	Neutrophil Count	haematologic/immune
7243	57362	4	33	T__eosinophil_count	0.3364722366212129	0.20461642179508213	0.13185581482613076	0.10925124622629412	Eosinophil Count	haematologic/immune
7243	57362	4	34	T__basophil_count	0.0953101798043248	0.03771245520402134	0.057597724600303456	0.18497814106360677	Basophil Count	haematologic/immune
7243	57362	4	35	T__rbc	3.64	4.683599075142211	-1.0435990751422106	0.26576321333563774	RBC	haematologic
7243	57362	4	36	T__hemoglobin	12.9	14.880711326517016	-1.9807113265170155	2.1305855409924703	Hemoglobin	haematologic
7243	57362	4	37	T__hematocrit	37.1	43.327010775218504	-6.227010775218503	-2.0679367564961404	Hematocrit	haematologic
7243	57362	4	38	T__mcv	101.9	92.85030131495463	9.049698685045371	4.21028054499285	MCV	haematologic
7243	57362	4	39	T__mch	35.3	31.910106240192814	3.389893759807183	-0.533383965089401	MCH	haematologic
7243	57362	4	40	T__mchc	34.7	34.35971967938987	0.3402803206101339	-0.0824247003495341	MCHC	haematologic
7243	57362	4	41	T__rdw	2.6878474937846906	2.6419876542703546	0.04585983951433592	0.9609398979510031	RDW	haematologic
7243	57362	4	42	T__platelets	5.3706380281276624	5.309778299610947	0.06085972851671517	-0.13713135677905972	Platelets	haematologic
7243	57362	4	43	T__mean_platelet_volume	8.1	7.772168514115226	0.32783148588477395	-0.14979817244769328	Mean Platelet Volume	haematologic
7243	57362	4	44	T__weight	4.39197696552705	4.434371609902152	-0.04239464437510243	1.9784484442360744	Weight	anthropometric
7243	57362	4	45	T__bmi	3.34603697048488	3.360908278663391	-0.014871308178511011	0.10414240959933889	BMI	anthropometric/metabolic
7243	57362	4	46	T__waist	4.678420647727684	4.654331166708828	0.024089481018855885	2.0960179231713427	Waist	anthropometric/metabolic
7243	57362	4	47	T__systolic_bp	109.33333333333331	134.84633191129294	-25.51299857795962	-5.3154812627041785	Systolic Bp	cardiovascular
7243	57362	4	48	T__diastolic_bp	63.333333333333336	64.8960877420816	-1.562754408748269	0.0978541648644529	Diastolic Bp	cardiovascular
7243	57362	4	49	T__pulse	4.343805421853684	4.218160217263503	0.1256452045901808	-1.1841687612081768	Pulse	cardiovascular
7243	57362	4	50	T__hdl	0.7975071958841881	0.8153005337965769	-0.017793337912388796	-0.14846476142607823	HDL	lipid/metabolic
7244	57363	4	1	T__albumin	41.0	41.11344161155503	-0.1134416115550323	0.03936192983250246	Albumin	protein/liver
7244	57363	4	2	T__alt	2.8903717578961645	3.133388417082832	-0.24301665918666737	1.2760863182466282	ALT	liver
7244	57363	4	3	T__ast	2.995732273553991	3.22693254637646	-0.23120027282246935	-0.9902532194895123	AST	liver
7244	57363	4	4	T__alkaline_phosphatase	4.653960350157523	4.309898002156609	0.3440623480009144	0.6181413254825816	Alkaline Phosphatase	liver/bone
7244	57363	4	5	T__blood_urea_nitrogen	1.5195132049061133	1.7099329259848974	-0.19041972107878413	-3.468922688446609	Blood Urea Nitrogen	renal
7244	57363	4	6	T__calcium	2.325	2.3485843401853055	-0.023584340185305308	-0.11325655313621646	Calcium	mineral
7244	57363	4	7	T__total_cholesterol	5.974	5.4176661402551245	0.5563338597448757	0.2417833104418627	Total Cholesterol	lipid/metabolic
7244	57363	4	8	T__bicarbonate	27.0	25.58059908652284	1.4194009134771584	0.9349173367805825	Bicarbonate	electrolyte
7244	57363	4	9	T__creatinine	4.09817056705563	4.158643940348164	-0.06047337329253466	-0.25034664391163	Creatinine	renal
7244	57363	4	10	T__ggt	2.8903717578961645	3.112326255858866	-0.2219544979627015	-0.12487379028289106	GGT	liver
7244	57363	4	11	T__glucose	1.6937790608678511	1.9092052659331191	-0.215426205065268	-4.101116039588406	Glucose	metabolic
7244	57363	4	12	T__iron	2.862200880929469	2.6317875920742786	0.2304132888551904	-0.0005907919516833382	Iron	haematologic/mineral
7244	57363	4	13	T__ldh	4.90527477843843	4.879934192963778	0.02534058547465179	0.09219174538626622	LDH	tissue-turnover
7244	57363	4	14	T__phosphorus	1.356	1.2357949730321027	0.12020502696789737	-0.8399032748266028	Phosphorus	mineral/renal
7244	57363	4	15	T__total_bilirubin	2.421256622711544	2.457848602582713	-0.03659197987116869	-0.05577635360549189	Total Bilirubin	liver/haematologic
7244	57363	4	16	T__total_protein	73.0	71.7213430262957	1.278656973704301	-0.19545151106970313	Total Protein	protein/liver
7244	57363	4	17	T__triglycerides	1.3842923584492175	0.9498057068703878	0.4344866515788297	1.6459801046437057	Triglycerides	lipid/metabolic
7244	57363	4	18	T__uric_acid	5.718014056902925	5.615381380277782	0.1026326766251433	-0.060012034543370424	Uric Acid	renal/metabolic
7244	57363	4	19	T__sodium	141.0	139.4471078804852	1.5528921195148087	4.192710880343639	Sodium	electrolyte
7244	57363	4	20	T__potassium	3.9	3.943404740998268	-0.0434047409982683	-0.10397914783226236	Potassium	electrolyte
7244	57363	4	21	T__chloride	105.0	104.300514156091	0.6994858439090024	-0.2747810310944053	Chloride	electrolyte
7244	57363	4	22	T__osmolality	279.0	279.09899939331933	-0.09899939331933183	0.12393129152384046	Osmolality	electrolyte
7244	57363	4	23	T__globulin	32.0	30.607901414740674	1.3920985852593262	0.03272449601809201	Globulin	protein/immune
7244	57363	4	24	T__wbc	2.379546134130174	2.0693259584931187	0.3102201756370553	1.204382435383034	WBC	haematologic/immune
7244	57363	4	25	T__lymphocyte_percent	41.0	31.179722748659998	9.820277251340002	0.951076806018032	Lymphocyte Percent	haematologic/immune
7244	57363	4	26	T__monocyte_percent	6.9	7.264669314405857	-0.36466931440585704	-0.03410293474299115	Monocyte Percent	haematologic/immune
7244	57363	4	27	T__neutrophil_percent	50.6	57.983769690734064	-7.383769690734063	-2.515399597348325	Neutrophil Percent	haematologic/immune
7244	57363	4	28	T__eosinophil_percent	0.6931471805599453	1.236573321629985	-0.5434261410700397	-0.852774913126692	Eosinophil Percent	haematologic/immune
7244	57363	4	29	T__basophil_percent	0.4700036292457356	0.48490933687527954	-0.014905707629543963	-0.0046838368326628235	Basophil Percent	haematologic/immune
7244	57363	4	30	T__lymphocyte_count	1.6094379124341005	1.1332998457514512	0.47613806668264935	-0.13271504454733762	Lymphocyte Count	haematologic/immune
7244	57363	4	31	T__monocyte_count	0.5306282510621704	0.4002425235490734	0.13038572751309696	0.7466071425036623	Monocyte Count	haematologic/immune
7244	57363	4	32	T__neutrophil_count	1.791759469228055	1.60963545931139	0.182124009916665	-2.222088193215714	Neutrophil Count	haematologic/immune
7244	57363	4	33	T__eosinophil_count	0.0953101798043248	0.17914794551567303	-0.08383776571134824	-0.06946512292135705	Eosinophil Count	haematologic/immune
7244	57363	4	34	T__basophil_count	0.0953101798043248	0.0369064057049537	0.05840377409937109	0.18756681169213357	Basophil Count	haematologic/immune
7244	57363	4	35	T__rbc	4.13	4.372261188088501	-0.24226118808850128	0.06169429750034595	RBC	haematologic
7244	57363	4	36	T__hemoglobin	13.7	13.249812024691082	0.45018797530891774	-0.4842522875902863	Hemoglobin	haematologic
7244	57363	4	37	T__hematocrit	39.8	38.843156048080374	0.9568439519196232	0.3177596522363787	Hematocrit	haematologic
7244	57363	4	38	T__mcv	96.4	89.00973271400667	7.390267285993332	3.438246914003064	MCV	haematologic
7244	57363	4	39	T__mch	33.2	30.377148379421442	2.822851620578561	-0.44416253042953074	MCH	haematologic
7244	57363	4	40	T__mchc	34.3	34.11502550322395	0.18497449677605005	-0.04480561039126319	MCHC	haematologic
7244	57363	4	41	T__rdw	2.533696813957432	2.6404842895378007	-0.10678747558036861	-2.237608046023939	RDW	haematologic
7244	57363	4	42	T__platelets	5.6240175061873385	5.519800892628851	0.10421661355848766	-0.23482466919432987	Platelets	haematologic
7244	57363	4	43	T__mean_platelet_volume	7.9	7.965180424936481	-0.06518042493648046	0.029783315377707925	Mean Platelet Volume	haematologic
7244	57363	4	44	T__weight	4.072439726834051	4.297665358699737	-0.225225631865686	10.510697932129467	Weight	anthropometric
7244	57363	4	45	T__bmi	3.271088696315135	3.4165748102971625	-0.14548611398202738	1.0188259359204148	BMI	anthropometric/metabolic
7244	57363	4	46	T__waist	4.532599493153256	4.594173760196562	-0.06157426704330593	-5.3575569862998	Waist	anthropometric/metabolic
7244	57363	4	47	T__systolic_bp	112.66666666666669	123.44928480786643	-10.782618141199748	-2.246494253402068	Systolic Bp	cardiovascular
7244	57363	4	48	T__diastolic_bp	47.333333333333336	70.29514482886839	-22.961811495535052	1.4377875852356738	Diastolic Bp	cardiovascular
7244	57363	4	49	T__pulse	4.31748811353631	4.295759278063625	0.021728835472685226	-0.2047878251152675	Pulse	cardiovascular
7244	57363	4	50	T__hdl	0.5007752879124893	0.8772517442925426	-0.37647645638005334	-3.141259248501291	HDL	lipid/metabolic
7245	57366	3	1	T__albumin	43.0	41.44284840845105	1.5571515915489513	-0.504659974709153	Albumin	protein/liver
7245	57366	3	2	T__alt	2.772588722239781	3.008929436450608	-0.2363407142108267	1.239010771686569	ALT	liver
7245	57366	3	3	T__ast	2.8903717578961645	3.182069802284596	-0.2916980443884314	-1.2203281792072143	AST	liver
7245	57366	3	4	T__alkaline_phosphatase	4.442651256490317	4.231118072370618	0.21153318411969835	0.3961873904932501	Alkaline Phosphatase	liver/bone
7245	57366	3	5	T__blood_urea_nitrogen	2.180417459019838	1.7697228097786053	0.41069464924123267	7.6461088211658	Blood Urea Nitrogen	renal
7245	57366	3	6	T__calcium	2.625	2.3650238365894958	0.2599761634105042	0.57087869993512	Calcium	mineral
7245	57366	3	7	T__total_cholesterol	6.517	5.230963053239593	1.2860369467604071	0.6291668648918561	Total Cholesterol	lipid/metabolic
7245	57366	3	8	T__bicarbonate	26.0	25.605588203775497	0.39441179622450306	0.2331105716688822	Bicarbonate	electrolyte
7245	57366	3	9	T__creatinine	4.840479434201172	4.264194709600124	0.5762847246010478	2.3157483578952194	Creatinine	renal
7245	57366	3	10	T__ggt	2.8903717578961645	2.9851419976865845	-0.09477023979041999	-0.05208945241445397	GGT	liver
7245	57366	3	11	T__glucose	1.7817091333745536	1.8894244742995099	-0.10771534092495627	-2.169972964950594	Glucose	metabolic
7245	57366	3	12	T__iron	2.4932054526026954	2.6777344762934168	-0.18452902369072133	0.03323961882028619	Iron	haematologic/mineral
7245	57366	3	13	T__ldh	5.247024072160486	4.904128376711359	0.3428956954491271	1.2379963580715605	LDH	tissue-turnover
7245	57366	3	14	T__phosphorus	1.324	1.2327918306460208	0.09120816935397924	-0.6237693471784578	Phosphorus	mineral/renal
7245	57366	3	15	T__total_bilirubin	2.421256622711544	2.5026714702355255	-0.08141484752398132	-0.1066602936601309	Total Bilirubin	liver/haematologic
7245	57366	3	16	T__total_protein	78.0	69.86303655741948	8.136963442580523	-1.0863756672534086	Total Protein	protein/liver
7245	57366	3	17	T__triglycerides	0.8754687373538999	0.9338255416526456	-0.05835680429874579	-0.23724747877716795	Triglycerides	lipid/metabolic
7245	57366	3	18	T__uric_acid	5.846438775057725	5.682720703882612	0.16371807117511228	-0.06806984514605251	Uric Acid	renal/metabolic
7245	57366	3	19	T__sodium	141.0	139.45903808517195	1.5409619148280456	4.753511300549565	Sodium	electrolyte
7245	57366	3	20	T__potassium	4.3	4.001482149621346	0.2985178503786541	0.7913401153462953	Potassium	electrolyte
7245	57366	3	21	T__chloride	106.0	103.82087429856657	2.179125701433435	-1.1051208196009026	Chloride	electrolyte
7245	57366	3	22	T__osmolality	284.0	279.2999726654491	4.700027334550896	-6.49592125994083	Osmolality	electrolyte
7245	57366	3	23	T__globulin	35.0	28.42018814896843	6.579811851031572	0.2020001973701425	Globulin	protein/immune
7245	57366	3	24	T__wbc	2.4336133554004498	2.0625083781625615	0.37110497723788827	1.030388732881424	WBC	haematologic/immune
7245	57366	3	25	T__lymphocyte_percent	17.2	29.47560519200922	-12.27560519200922	-1.8561894654139655	Lymphocyte Percent	haematologic/immune
7245	57366	3	26	T__monocyte_percent	4.1	7.777637332207207	-3.6776373322072073	-0.4052160795885359	Monocyte Percent	haematologic/immune
7245	57366	3	27	T__neutrophil_percent	76.1	59.32958605755484	16.770413942445153	6.4006205627779025	Neutrophil Percent	haematologic/immune
7245	57366	3	28	T__eosinophil_percent	1.1631508098056809	1.235443787638359	-0.07229297783267818	-0.049459032667898015	Eosinophil Percent	haematologic/immune
7245	57366	3	29	T__basophil_percent	0.4700036292457356	0.49438295882385985	-0.024379329578124276	-0.015418232003006033	Basophil Percent	haematologic/immune
7245	57366	3	30	T__lymphocyte_count	1.029619417181158	1.0912408816754484	-0.06162146449429051	0.04804482883229767	Lymphocyte Count	haematologic/immune
7245	57366	3	31	T__monocyte_count	0.3364722366212129	0.4216981886904303	-0.0852259520692174	-0.6565273595285697	Monocyte Count	haematologic/immune
7245	57366	3	32	T__neutrophil_count	2.186051276738094	1.6211710329877114	0.5648802437503828	-6.780476689025904	Neutrophil Count	haematologic/immune
7245	57366	3	33	T__eosinophil_count	0.1823215567939546	0.17082025975306395	0.011501297040890646	0.046883786305146655	Eosinophil Count	haematologic/immune
7245	57366	3	34	T__basophil_count	0.0953101798043248	0.03752509363156647	0.05778508617275833	0.12339062505360991	Basophil Count	haematologic/immune
7245	57366	3	35	T__rbc	4.35	4.320178699620107	0.029821300379892612	-0.001253356884060594	RBC	haematologic
7245	57366	3	36	T__hemoglobin	13.6	13.488242915291082	0.11175708470891799	-0.16143834704144555	Hemoglobin	haematologic
7245	57366	3	37	T__hematocrit	40.3	39.2759049251088	1.0240950748911999	0.3998522172101926	Hematocrit	haematologic
7245	57366	3	38	T__mcv	92.7	90.97695308440689	1.723046915593116	0.836873988767722	MCV	haematologic
7245	57366	3	39	T__mch	31.3	31.254554622524775	0.04544537747522526	-0.008584738350652328	MCH	haematologic
7245	57366	3	40	T__mchc	33.8	34.3444011379615	-0.5444011379615006	0.0664132296861814	MCHC	haematologic
7245	57366	3	41	T__rdw	2.631888840136646	2.635014427830905	-0.003125587694258858	-0.06589223095666895	RDW	haematologic
7245	57366	3	42	T__platelets	5.236441962829949	5.469609838875752	-0.2331678760458029	0.8017720893770435	Platelets	haematologic
7245	57366	3	43	T__mean_platelet_volume	7.5	7.828993924229134	-0.32899392422913376	0.19611710823636405	Mean Platelet Volume	haematologic
7245	57366	3	44	T__weight	4.30406509320417	4.346992315392259	-0.042927222188088976	1.916708275728219	Weight	anthropometric
7245	57366	3	45	T__bmi	3.330059353828816	3.401446158989961	-0.07138680516114526	0.6467808784495931	BMI	anthropometric/metabolic
7245	57366	3	46	T__waist	4.636668853047462	4.618899792158797	0.017769060888665145	1.5380125819617816	Waist	anthropometric/metabolic
7245	57366	3	47	T__systolic_bp	114.66666666666669	126.9627406239785	-12.296073957311819	-2.5735604915715076	Systolic Bp	cardiovascular
7245	57366	3	48	T__diastolic_bp	70.0	67.76208030776563	2.237919692234371	-0.13521467762956305	Diastolic Bp	cardiovascular
7245	57366	3	49	T__pulse	4.343805421853684	4.2935337397493925	0.05027168210429167	-0.4760810830333023	Pulse	cardiovascular
7245	57366	3	50	T__hdl	0.947789398933526	0.9043187723549837	0.04347062657854228	0.3513319064269148	HDL	lipid/metabolic
7246	57367	4	1	T__albumin	40.0	41.87762911778892	-1.8776291177889206	0.651499080212004	Albumin	protein/liver
7246	57367	4	2	T__alt	3.295836866004329	3.092747037923184	0.20308982808114528	-1.0664295684780267	ALT	liver
7246	57367	4	3	T__ast	3.218875824868201	3.180580381809513	0.03829544305868815	0.1640231013471267	AST	liver
7246	57367	4	4	T__alkaline_phosphatase	3.8918202981106265	4.135581547891132	-0.24376124978050528	-0.4379406898665115	Alkaline Phosphatase	liver/bone
7246	57367	4	5	T__blood_urea_nitrogen	1.5195132049061133	1.5860969094182156	-0.06658370451210227	-1.212971649965255	Blood Urea Nitrogen	renal
7246	57367	4	6	T__calcium	2.35	2.342764816907646	0.007235183092354269	0.03474474553500714	Calcium	mineral
7246	57367	4	7	T__total_cholesterol	5.353	5.315613248387657	0.03738675161234273	0.016248323579739	Total Cholesterol	lipid/metabolic
7246	57367	4	8	T__bicarbonate	26.0	24.816008570237425	1.1839914297625747	0.779860083063469	Bicarbonate	electrolyte
7246	57367	4	9	T__creatinine	4.1126755189068245	4.17905341482811	-0.06637789592128573	-0.2747900864306631	Creatinine	renal
7246	57367	4	10	T__ggt	3.49650756146648	2.997491331739755	0.4990162297267249	0.28075145397200124	GGT	liver
7246	57367	4	11	T__glucose	1.80005827204275	1.8127346046474064	-0.012676332604656393	-0.24132213141090794	Glucose	metabolic
7246	57367	4	12	T__iron	3.005682604407159	2.6335036474796993	0.37217895692745984	-0.000954286679518875	Iron	haematologic/mineral
7246	57367	4	13	T__ldh	4.605170185988092	4.843762181454831	-0.23859199546673882	-0.868023058081022	LDH	tissue-turnover
7246	57367	4	14	T__phosphorus	1.098	1.2209911348344857	-0.12299113483448565	0.8593705232453617	Phosphorus	mineral/renal
7246	57367	4	15	T__total_bilirubin	2.6864860231863696	2.471866852599506	0.21461917058686364	0.3271393018720516	Total Bilirubin	liver/haematologic
7246	57367	4	16	T__total_protein	69.0	70.12428259671839	-1.1242825967183876	0.17185432599751782	Total Protein	protein/liver
7246	57367	4	17	T__triglycerides	0.6956440607585325	0.9093520917800281	-0.2137080310214956	-0.8095971786146837	Triglycerides	lipid/metabolic
7246	57367	4	18	T__uric_acid	5.571012696691494	5.612986451141977	-0.041973754450483014	0.024543161932700078	Uric Acid	renal/metabolic
7246	57367	4	19	T__sodium	139.0	138.93605958513618	0.06394041486382207	0.17263509146855222	Sodium	electrolyte
7246	57367	4	20	T__potassium	4.0	3.953713535521225	0.046286464478774825	0.11088252163198724	Potassium	electrolyte
7246	57367	4	21	T__chloride	104.0	104.27742652545379	-0.2774265254537909	0.10898225801271264	Chloride	electrolyte
7246	57367	4	22	T__osmolality	276.0	276.6118677256604	-0.6118677256603746	0.7659598199581867	Osmolality	electrolyte
7246	57367	4	23	T__globulin	29.0	28.24665347892947	0.7533465210705295	0.017709151844604146	Globulin	protein/immune
7246	57367	4	24	T__wbc	2.028148247292285	2.1050046542998815	-0.07685640700759633	-0.2983832578152337	WBC	haematologic/immune
7246	57367	4	25	T__lymphocyte_percent	29.2	29.88449116156967	-0.6844911615696709	-0.06629178087659635	Lymphocyte Percent	haematologic/immune
7246	57367	4	26	T__monocyte_percent	6.1	7.143188519648806	-1.0431885196488064	-0.09755630266885268	Monocyte Percent	haematologic/immune
7246	57367	4	27	T__neutrophil_percent	62.0	59.82471289458217	2.17528710541783	0.7410464489367136	Neutrophil Percent	haematologic/immune
7246	57367	4	28	T__eosinophil_percent	0.9555114450274363	1.1702258478453385	-0.2147144028179021	-0.3369419363035145	Eosinophil Percent	haematologic/immune
7246	57367	4	29	T__basophil_percent	0.6931471805599453	0.48829424383074527	0.20485293672920002	0.06437116265648435	Basophil Percent	haematologic/immune
7246	57367	4	30	T__lymphocyte_count	1.0647107369924282	1.1339066376065159	-0.06919590061408765	0.01928713050916925	Lymphocyte Count	haematologic/immune
7246	57367	4	31	T__monocyte_count	0.3364722366212129	0.410690635383157	-0.07421839876194408	-0.42498506299538347	Monocyte Count	haematologic/immune
7246	57367	4	32	T__neutrophil_count	1.62924053973028	1.6683010421921232	-0.039060502461843116	0.47657572102245255	Neutrophil Count	haematologic/immune
7246	57367	4	33	T__eosinophil_count	0.0953101798043248	0.1625204819982908	-0.06721030219396601	-0.055688171838451546	Eosinophil Count	haematologic/immune
7246	57367	4	34	T__basophil_count	0.0953101798043248	0.04051522534335517	0.05479495446096962	0.1759768964172197	Basophil Count	haematologic/immune
7246	57367	4	35	T__rbc	3.65	4.405751614517529	-0.7557516145175289	0.19245990375221908	RBC	haematologic
7246	57367	4	36	T__hemoglobin	12.3	13.550910763223493	-1.2509107632234926	1.3455632577627576	Hemoglobin	haematologic
7246	57367	4	37	T__hematocrit	35.9	39.31014674203427	-3.4101467420342715	-1.1324804223822436	Hematocrit	haematologic
7246	57367	4	38	T__mcv	98.2	89.33716542514419	8.86283457485581	4.123343912617607	MCV	haematologic
7246	57367	4	39	T__mch	33.8	30.79740997541977	3.0025900245802255	-0.472443529598868	MCH	haematologic
7246	57367	4	40	T__mchc	34.3	34.44726880400006	-0.14726880400006337	0.035672315750657	MCHC	haematologic
7246	57367	4	41	T__rdw	2.5952547069568657	2.6262859676671844	-0.031031260710318698	-0.6502241790650632	RDW	haematologic
7246	57367	4	42	T__platelets	5.204006687076795	5.540132750458288	-0.3361260633814931	0.7573714875781737	Platelets	haematologic
7246	57367	4	43	T__mean_platelet_volume	9.0	7.8238613632730765	1.1761386367269235	-0.5374206746838814	Mean Platelet Volume	haematologic
7246	57367	4	44	T__weight	4.152613470346076	4.363582260809467	-0.210968790463391	9.845368004072421	Weight	anthropometric
7246	57367	4	45	T__bmi	3.306520334720247	3.3926250859724947	-0.0861047512522477	0.6029836895128216	BMI	anthropometric/metabolic
7246	57367	4	46	T__waist	4.4520190064939165	4.581187970514992	-0.12916896402107536	-11.238949626757336	Waist	anthropometric/metabolic
7246	57367	4	47	T__systolic_bp	116.66666666666669	115.28504346601417	1.3816232006525127	0.2878529629806116	Systolic Bp	cardiovascular
7246	57367	4	48	T__diastolic_bp	82.0	72.16536150383352	9.834638496166477	-0.615810348317621	Diastolic Bp	cardiovascular
7246	57367	4	49	T__pulse	4.343805421853684	4.325306481589208	0.018498940264476182	-0.17434702142512784	Pulse	cardiovascular
7246	57367	4	50	T__hdl	1.0043016091968684	0.8846221257986834	0.11967948339818502	0.9985864393625966	HDL	lipid/metabolic
7247	57369	1	1	T__albumin	43.0	43.134438065110736	-0.13443806511073575	0.0474050939670218	Albumin	protein/liver
7247	57369	1	2	T__alt	3.5263605246161616	3.485106223411435	0.041254301204726396	-0.22016302581713582	ALT	liver
7247	57369	1	3	T__ast	3.295836866004329	3.3857551010526263	-0.08991823504829721	-0.38881100586057527	AST	liver
7247	57369	1	4	T__alkaline_phosphatase	4.110873864173311	4.3675983646814975	-0.2567245005081862	-0.47491775236892336	Alkaline Phosphatase	liver/bone
7247	57369	1	5	T__blood_urea_nitrogen	1.7298840655099674	1.7788103852580166	-0.048926319748049174	-0.88418282554666	Blood Urea Nitrogen	renal
7247	57369	1	6	T__calcium	2.375	2.3521409793339134	0.022859020666086582	0.03516878913648378	Calcium	mineral
7247	57369	1	7	T__total_cholesterol	5.715	5.319039653759573	0.3959603462404271	0.17389877657623035	Total Cholesterol	lipid/metabolic
7247	57369	1	8	T__bicarbonate	23.0	25.797401155919385	-2.7974011559193848	-1.7317703051933777	Bicarbonate	electrolyte
7247	57369	1	9	T__creatinine	4.037597828336212	4.370427010438953	-0.33282918210274115	-1.4385131546765821	Creatinine	renal
7247	57369	1	10	T__ggt	3.9318256327243257	3.50872991200991	0.4230957207144157	0.3107066690327049	GGT	liver
7247	57369	1	11	T__glucose	2.138889000323256	1.9516375037802307	0.1872514965430252	3.598416355097389	Glucose	metabolic
7247	57369	1	12	T__iron	3.0726933146901194	2.8427684681427254	0.22992484654739398	-0.06910109701196288	Iron	haematologic/mineral
7247	57369	1	13	T__ldh	4.727387818712341	4.898996365749915	-0.17160854703757433	-0.6150786863839847	LDH	tissue-turnover
7247	57369	1	14	T__phosphorus	1.324	1.1647397022397565	0.15926029776024353	-1.079606225092839	Phosphorus	mineral/renal
7247	57369	1	15	T__total_bilirubin	2.7966713927557385	2.655108750997037	0.1415626417587017	0.21657439532966313	Total Bilirubin	liver/haematologic
7247	57369	1	16	T__total_protein	76.0	73.19588406142678	2.8041159385732186	-0.4215457268112387	Total Protein	protein/liver
7247	57369	1	17	T__triglycerides	0.7663976422995379	1.1162656467598366	-0.34986800446029875	-1.473630826840253	Triglycerides	lipid/metabolic
7247	57369	1	18	T__uric_acid	5.990213765206329	5.859323767859285	0.13088999734704387	-0.03488779134951382	Uric Acid	renal/metabolic
7247	57369	1	19	T__sodium	138.0	139.5086959636513	-1.5086959636512915	-4.355142403343345	Sodium	electrolyte
7247	57369	1	20	T__potassium	4.0	4.02059844742103	-0.020598447421029675	-0.061259854837559344	Potassium	electrolyte
7247	57369	1	21	T__chloride	106.0	103.75453000195478	2.2454699980452233	-1.1257431876922495	Chloride	electrolyte
7247	57369	1	22	T__osmolality	278.0	279.84567893218724	-1.8456789321872407	2.3732800350250236	Osmolality	electrolyte
7247	57369	1	23	T__globulin	33.0	30.061445996316053	2.9385540036839473	0.09684347846820598	Globulin	protein/immune
7247	57369	1	24	T__wbc	2.0014800002101243	2.0847868846764004	-0.0833068844662761	-0.16698737778621023	WBC	haematologic/immune
7247	57369	1	25	T__lymphocyte_percent	38.3	30.15055579552431	8.149444204475689	-0.08576043577196453	Lymphocyte Percent	haematologic/immune
7247	57369	1	26	T__monocyte_percent	8.2	7.783729104256524	0.41627089574347487	0.05757793782746351	Monocyte Percent	haematologic/immune
7247	57369	1	27	T__neutrophil_percent	49.9	58.501007680521	-8.601007680521	-2.3228778631342126	Neutrophil Percent	haematologic/immune
7247	57369	1	28	T__eosinophil_percent	1.1939224684724346	1.2740692058582956	-0.08014673738586109	-0.09371590869171259	Eosinophil Percent	haematologic/immune
7247	57369	1	29	T__basophil_percent	0.832909122935104	0.4704656595043231	0.3624434634307809	0.2765072190221723	Basophil Percent	haematologic/immune
7247	57369	1	30	T__lymphocyte_count	1.252762968495368	1.1225877309849577	0.13017523751041038	0.2844623714214315	Lymphocyte Count	haematologic/immune
7247	57369	1	31	T__monocyte_count	0.4054651081081644	0.432264357928899	-0.026799249820734616	-0.11635542372677825	Monocyte Count	haematologic/immune
7247	57369	1	32	T__neutrophil_count	1.4350845252893227	1.6306062166891035	-0.19552169139978082	2.1980516476653236	Neutrophil Count	haematologic/immune
7247	57369	1	33	T__eosinophil_count	0.0953101798043248	0.18593526254370038	-0.09062508273937558	-0.14128818010602812	Eosinophil Count	haematologic/immune
7247	57369	1	34	T__basophil_count	0.0953101798043248	0.036742607068543744	0.05856757273578105	0.07292248982861929	Basophil Count	haematologic/immune
7247	57369	1	35	T__rbc	4.73	4.893027331004168	-0.16302733100416766	-0.028501999397283036	RBC	haematologic
7247	57369	1	36	T__hemoglobin	16.0	15.124907045445333	0.8750929545546668	-1.2629934381862753	Hemoglobin	haematologic
7247	57369	1	37	T__hematocrit	45.9	44.05760766764281	1.8423923323571856	0.7685420522928789	Hematocrit	haematologic
7247	57369	1	38	T__mcv	96.9	90.24259963219009	6.657400367809913	2.9739282262365205	MCV	haematologic
7247	57369	1	39	T__mch	33.8	30.988298989836103	2.811701010163894	-0.17745048939799005	MCH	haematologic
7247	57369	1	40	T__mchc	35.0	34.341398441532824	0.6586015584671756	-0.025527680340801936	MCHC	haematologic
7247	57369	1	41	T__rdw	2.602689685444384	2.6185624673757255	-0.01587278193134134	-0.34998204255157217	RDW	haematologic
7247	57369	1	42	T__platelets	5.288267030694535	5.406648547852942	-0.11838151715840706	0.4065063815163692	Platelets	haematologic
7247	57369	1	43	T__mean_platelet_volume	8.0	7.89434683004185	0.10565316995815	-0.0656656518574972	Mean Platelet Volume	haematologic
7247	57369	1	44	T__weight	4.600157644164547	4.449943085612924	0.1502145585516228	-6.705007619548659	Weight	anthropometric
7247	57369	1	45	T__bmi	3.616846251214105	3.426132273109884	0.19071397810422086	-1.8527513840832546	BMI	anthropometric/metabolic
7247	57369	1	46	T__waist	4.799090878625398	4.65454793779993	0.1445429408254677	12.466902732036987	Waist	anthropometric/metabolic
7247	57369	1	47	T__systolic_bp	107.33333333333331	128.54428078652066	-21.210947453187345	-4.450626648045556	Systolic Bp	cardiovascular
7247	57369	1	48	T__diastolic_bp	62.66666666666666	73.2156117678255	-10.548945101158836	0.5773276256534013	Diastolic Bp	cardiovascular
7247	57369	1	49	T__pulse	4.290459441148391	4.248055370470524	0.04240407067786656	-0.38881848581623296	Pulse	cardiovascular
7247	57369	1	50	T__hdl	0.7227059828014898	0.7789228053130668	-0.056216822511577	-0.4975365956677473	HDL	lipid/metabolic
7248	57371	0	1	T__albumin	37.0	41.35918103497023	-4.359181034970227	1.3719491175732113	Albumin	protein/liver
7248	57371	0	2	T__alt	2.302585092994046	2.9803657384454327	-0.6777806454513868	3.4273222418590774	ALT	liver
7248	57371	0	3	T__ast	2.833213344056216	3.1839845561197753	-0.3507712120635591	-1.4398845149869846	AST	liver
7248	57371	0	4	T__alkaline_phosphatase	5.0369526024136295	4.216996321165775	0.8199562812478547	1.3768144336936132	Alkaline Phosphatase	liver/bone
7248	57371	0	5	T__blood_urea_nitrogen	1.7298840655099674	1.819624356000234	-0.08974029049026666	-1.6902874464541064	Blood Urea Nitrogen	renal
7248	57371	0	6	T__calcium	2.45	2.367146223632112	0.08285377636788827	0.33636301712196626	Calcium	mineral
7248	57371	0	7	T__total_cholesterol	6.594	5.0758460247292705	1.5181539752707298	0.653135268416386	Total Cholesterol	lipid/metabolic
7248	57371	0	8	T__bicarbonate	24.0	25.689334092924067	-1.6893340929240672	-1.1048002808844688	Bicarbonate	electrolyte
7248	57371	0	9	T__creatinine	4.366786085257597	4.303629615850693	0.06315646940690378	0.2479505914880729	Creatinine	renal
7248	57371	0	10	T__ggt	3.1780538303479458	2.961455561743919	0.21659826860402687	0.14244948165179555	GGT	liver
7248	57371	0	11	T__glucose	1.888583653863595	1.9072682774499974	-0.018684623586402438	-0.37808749688912136	Glucose	metabolic
7248	57371	0	12	T__iron	2.4595888418037104	2.6673253569869466	-0.20773651518323621	0.03703550278398195	Iron	haematologic/mineral
7248	57371	0	13	T__ldh	4.709530201312334	4.917001158908158	-0.2074709575958238	-0.8054196919522767	LDH	tissue-turnover
7248	57371	0	14	T__phosphorus	1.55	1.2279312420891852	0.3220687579108148	-2.3425009621536206	Phosphorus	mineral/renal
7248	57371	0	15	T__total_bilirubin	2.0592388343623163	2.527766603417299	-0.4685277690549827	-0.4337544162361554	Total Bilirubin	liver/haematologic
7248	57371	0	16	T__total_protein	66.0	69.85469509092916	-3.8546950909291553	0.5327156823893734	Total Protein	protein/liver
7248	57371	0	17	T__triglycerides	1.6507717759270777	0.9265031829429603	0.7242685929841174	2.8243242725801334	Triglycerides	lipid/metabolic
7248	57371	0	18	T__uric_acid	5.371103036273684	5.695132832279193	-0.32402979600550896	0.05027979811138534	Uric Acid	renal/metabolic
7248	57371	0	19	T__sodium	141.0	139.42968854384696	1.5703114561530356	4.740126143238335	Sodium	electrolyte
7248	57371	0	20	T__potassium	4.2	4.035753074963698	0.16424692503630212	0.4650663057368863	Potassium	electrolyte
7248	57371	0	21	T__chloride	105.0	103.69011290547007	1.3098870945299268	-0.6032220222906471	Chloride	electrolyte
7248	57371	0	22	T__osmolality	282.0	279.7436282189196	2.256371781080418	-3.110453483926199	Osmolality	electrolyte
7248	57371	0	23	T__globulin	29.0	28.49551405595894	0.5044859440410612	0.01093414514286976	Globulin	protein/immune
7248	57371	0	24	T__wbc	2.2925347571405443	2.0588333999812183	0.23370135715932605	0.8205503389361384	WBC	haematologic/immune
7248	57371	0	25	T__lymphocyte_percent	28.7	28.567098582954003	0.13290141704599634	0.02399489660756461	Lymphocyte Percent	haematologic/immune
7248	57371	0	26	T__monocyte_percent	10.5	7.8825376339117454	2.6174623660882546	0.5927624446373159	Monocyte Percent	haematologic/immune
7248	57371	0	27	T__neutrophil_percent	56.4	60.040177330695606	-3.6401773306956073	-1.5561139835764084	Neutrophil Percent	haematologic/immune
7248	57371	0	28	T__eosinophil_percent	1.4816045409242156	1.258269472071217	0.22333506885299848	0.26278721260143423	Eosinophil Percent	haematologic/immune
7248	57371	0	29	T__basophil_percent	0.6931471805599453	0.48877745425305014	0.20436972630689515	0.08599870444327588	Basophil Percent	haematologic/immune
7248	57371	0	30	T__lymphocyte_count	1.2809338454620642	1.0658319746934233	0.21510187076864096	-0.08745998546237436	Lymphocyte Count	haematologic/immune
7248	57371	0	31	T__monocyte_count	0.6418538861723948	0.4255976757913462	0.21625621038104859	0.9874109189917061	Monocyte Count	haematologic/immune
7248	57371	0	32	T__neutrophil_count	1.791759469228055	1.6263169317482458	0.1654425374798092	-2.0650505764121596	Neutrophil Count	haematologic/immune
7248	57371	0	33	T__eosinophil_count	0.262364264467491	0.17567526579100173	0.08668899867648927	0.37810946733385264	Eosinophil Count	haematologic/immune
7248	57371	0	34	T__basophil_count	0.0953101798043248	0.03719277862072357	0.058117401183601224	0.1526014211522436	Basophil Count	haematologic/immune
7248	57371	0	35	T__rbc	5.01	4.281620972942979	0.728379027057021	0.8528164893791205	RBC	haematologic
7248	57371	0	36	T__hemoglobin	15.2	13.365120208471087	1.8348797915289126	-4.262099752779668	Hemoglobin	haematologic
7248	57371	0	37	T__hematocrit	46.0	38.98315825549316	7.016841744506841	4.002332348069086	Hematocrit	haematologic
7248	57371	0	38	T__mcv	91.9	91.08106902988206	0.8189309701179468	0.06396181163504175	MCV	haematologic
7248	57371	0	39	T__mch	30.4	31.22636421299774	-0.826364212997742	-0.9990550247364388	MCH	haematologic
7248	57371	0	40	T__mchc	33.1	34.28172664678917	-1.1817266467891656	0.9511457279605398	MCHC	haematologic
7248	57371	0	41	T__rdw	2.667228206581955	2.6423026179284297	0.02492558865352512	0.5554465997810885	RDW	haematologic
7248	57371	0	42	T__platelets	5.676753802268282	5.444780699341636	0.23197310292664586	-0.6332385006782736	Platelets	haematologic
7248	57371	0	43	T__mean_platelet_volume	7.0	7.838518226417643	-0.8385182264176434	0.4363737952535024	Mean Platelet Volume	haematologic
7248	57371	0	44	T__weight	4.242764567340374	4.326643244959306	-0.08387867761893197	3.8335049980120965	Weight	anthropometric
7248	57371	0	45	T__bmi	3.3502549029245805	3.3958481318428726	-0.045593228918292095	0.36454988903364405	BMI	anthropometric/metabolic
7248	57371	0	46	T__waist	4.646312129319266	4.620331169666014	0.025980959653252533	2.2460275643990864	Waist	anthropometric/metabolic
7248	57371	0	47	T__systolic_bp	136.0	129.15465324026252	6.845346759737481	1.4138334287168346	Systolic Bp	cardiovascular
7248	57371	0	48	T__diastolic_bp	55.333333333333336	65.47752310006182	-10.14418976672848	0.6071533578641569	Diastolic Bp	cardiovascular
7248	57371	0	49	T__pulse	4.290459441148391	4.2858390501383115	0.004620391010079494	-0.0404934954072454	Pulse	cardiovascular
7248	57371	0	50	T__hdl	0.5423242908253617	0.9019214279485922	-0.3595971371232305	-3.249990533451486	HDL	lipid/metabolic
7249	57372	3	1	T__albumin	44.0	42.23580060584278	1.7641993941572167	-0.5717624581121559	Albumin	protein/liver
7249	57372	3	2	T__alt	2.833213344056216	3.033135029810478	-0.1999216857542616	1.0480848505954128	ALT	liver
7249	57372	3	3	T__ast	3.1354942159291497	3.1291916656791203	0.006302550250029348	0.026366922298383826	AST	liver
7249	57372	3	4	T__alkaline_phosphatase	3.555348061489413	4.078353373053518	-0.5230053115641047	-0.9795536831017535	Alkaline Phosphatase	liver/bone
7249	57372	3	5	T__blood_urea_nitrogen	1.955860479908481	1.5303453702885652	0.4255151096199159	7.922028785169585	Blood Urea Nitrogen	renal
7249	57372	3	6	T__calcium	2.4	2.345351439839077	0.05464856016092279	0.1200021516154633	Calcium	mineral
7249	57372	3	7	T__total_cholesterol	5.353	5.033589501066335	0.3194104989336646	0.1562649523669379	Total Cholesterol	lipid/metabolic
7249	57372	3	8	T__bicarbonate	26.0	24.705048106982403	1.294951893017597	0.7653599079810675	Bicarbonate	electrolyte
7249	57372	3	9	T__creatinine	4.332573750954351	4.164338674121398	0.16823507683295347	0.6760375319439444	Creatinine	renal
7249	57372	3	10	T__ggt	2.8903717578961645	2.8397422598320117	0.050629498064152845	0.027827964095190266	GGT	liver
7249	57372	3	11	T__glucose	1.8180767775454283	1.7545041124646044	0.06357266508082393	1.2806993261187842	Glucose	metabolic
7249	57372	3	12	T__iron	2.8213788864092133	2.6484168300564117	0.1729620563528016	-0.031156035557722794	Iron	haematologic/mineral
7249	57372	3	13	T__ldh	4.653960350157523	4.806045661264209	-0.15208531110668577	-0.5490913527498368	LDH	tissue-turnover
7249	57372	3	14	T__phosphorus	1.421	1.2249786504854252	0.19602134951457484	-1.340582867585119	Phosphorus	mineral/renal
7249	57372	3	15	T__total_bilirubin	3.2164729402518906	2.4849506101728283	0.7315223300790623	0.958355741220216	Total Bilirubin	liver/haematologic
7249	57372	3	16	T__total_protein	72.0	70.24419754452944	1.7558024554705582	-0.23441927416624553	Total Protein	protein/liver
7249	57372	3	17	T__triglycerides	0.483043242753539	0.8408249896223604	-0.3577817468688214	-1.4545487611449466	Triglycerides	lipid/metabolic
7249	57372	3	18	T__uric_acid	5.593595515621446	5.592913753894882	0.0006817617265637566	-0.00028345933237915497	Uric Acid	renal/metabolic
7249	57372	3	19	T__sodium	141.0	138.88058892957645	2.1194110704235527	6.537893232028663	Sodium	electrolyte
7249	57372	3	20	T__potassium	4.0	3.9156355231683158	0.08436447683168424	0.2236415502203037	Potassium	electrolyte
7249	57372	3	21	T__chloride	107.0	104.50296227310598	2.497037726894021	-1.2663465799629043	Chloride	electrolyte
7249	57372	3	22	T__osmolality	282.0	275.82868775889654	6.171312241103465	-8.529388349301518	Osmolality	electrolyte
7249	57372	3	23	T__globulin	28.0	28.008396938686655	-0.00839693868665492	-0.0002577859839173599	Globulin	protein/immune
7249	57372	3	24	T__wbc	2.079441541679836	2.113343623908922	-0.03390208222908564	-0.09413057138189994	WBC	haematologic/immune
7249	57372	3	25	T__lymphocyte_percent	30.7	30.35301927887979	0.34698072112021094	0.05246681928678575	Lymphocyte Percent	haematologic/immune
7249	57372	3	26	T__monocyte_percent	7.0	7.119601594688398	-0.11960159468839837	-0.013178158946706937	Monocyte Percent	haematologic/immune
7249	57372	3	27	T__neutrophil_percent	59.5	59.376479111855815	0.12352088814418494	0.04714316171929785	Neutrophil Percent	haematologic/immune
7249	57372	3	28	T__eosinophil_percent	1.2237754316221157	1.168815926826032	0.05495950479608358	0.03760038698934716	Eosinophil Percent	haematologic/immune
7249	57372	3	29	T__basophil_percent	0.3364722366212129	0.47944643494251554	-0.14297419832130265	-0.09042124612563876	Basophil Percent	haematologic/immune
7249	57372	3	30	T__lymphocyte_count	1.1314021114911006	1.151592292825318	-0.02019018133421735	0.01574181682075085	Lymphocyte Count	haematologic/immune
7249	57372	3	31	T__monocyte_count	0.4054651081081644	0.41305209854004465	-0.0075869904318802694	-0.05844542271543572	Monocyte Count	haematologic/immune
7249	57372	3	32	T__neutrophil_count	1.6486586255873816	1.6700950981675693	-0.02143647258018766	0.2573102958246394	Neutrophil Count	haematologic/immune
7249	57372	3	33	T__eosinophil_count	0.1823215567939546	0.16501557456593238	0.01730598222802221	0.07054595405149432	Eosinophil Count	haematologic/immune
7249	57372	3	34	T__basophil_count	5.397605346934028e-79	0.03937857276970387	-0.03937857276970387	-0.08408651833184391	Basophil Count	haematologic/immune
7249	57372	3	35	T__rbc	4.19	4.428229902862561	-0.2382299028625603	0.010012544219674695	RBC	haematologic
7249	57372	3	36	T__hemoglobin	13.3	13.59103544455662	-0.2910354445566199	0.42041434081846385	Hemoglobin	haematologic
7249	57372	3	37	T__hematocrit	40.0	39.37029423760585	0.6297057623941527	0.24586510711428508	Hematocrit	haematologic
7249	57372	3	38	T__mcv	95.3	89.02296141997803	6.277038580021966	3.048721579530303	MCV	haematologic
7249	57372	3	39	T__mch	31.6	30.735654092851295	0.8643459071487065	-0.1632769682983494	MCH	haematologic
7249	57372	3	40	T__mchc	33.2	34.50497441520552	-1.304974415205514	0.1591979875283859	MCHC	haematologic
7249	57372	3	41	T__rdw	2.5494451709255714	2.612257279014545	-0.06281210808897342	-1.3241765510774743	RDW	haematologic
7249	57372	3	42	T__platelets	5.384495062789089	5.535928916207455	-0.15143385341836613	0.5207211178344731	Platelets	haematologic
7249	57372	3	43	T__mean_platelet_volume	8.0	7.889240948682955	0.11075905131704467	-0.06602475989852429	Mean Platelet Volume	haematologic
7249	57372	3	44	T__weight	4.316153890523174	4.355935004761988	-0.039781114238813586	1.7762339837675416	Weight	anthropometric
7249	57372	3	45	T__bmi	3.2809112157876537	3.374205177029502	-0.09329396124184841	0.8452647526364936	BMI	anthropometric/metabolic
7249	57372	3	46	T__waist	4.535820107853298	4.555702756977358	-0.019882649124060237	-1.7209555815660929	Waist	anthropometric/metabolic
7249	57372	3	47	T__systolic_bp	120.0	110.94423956052529	9.05576043947471	1.8953649245342883	Systolic Bp	cardiovascular
7249	57372	3	48	T__diastolic_bp	74.0	68.3510327298199	5.648967270180094	-0.3413095166139506	Diastolic Bp	cardiovascular
7249	57372	3	49	T__pulse	4.174387269895637	4.3294676882616665	-0.1550804183660297	1.4686370227236565	Pulse	cardiovascular
7249	57372	3	50	T__hdl	1.095273387402595	0.8787471307008405	0.21652625670175452	1.7499766749638124	HDL	lipid/metabolic
7250	57373	2	1	T__albumin	42.0	41.15376290822984	0.8462370917701634	-0.3085858265633236	Albumin	protein/liver
7250	57373	2	2	T__alt	3.218875824868201	3.1058909813095115	0.11298484355868954	-0.5733579510913215	ALT	liver
7250	57373	2	3	T__ast	3.295836866004329	3.213834109383268	0.08200275662106105	0.33247753004649827	AST	liver
7250	57373	2	4	T__alkaline_phosphatase	4.330733340286331	4.32069637153144	0.010036968754890907	0.017012300642790076	Alkaline Phosphatase	liver/bone
7250	57373	2	5	T__blood_urea_nitrogen	1.7298840655099674	1.752141848090609	-0.022257782580641594	-0.4065196639953583	Blood Urea Nitrogen	renal
7250	57373	2	6	T__calcium	2.3	2.354210678249217	-0.054210678249217104	-0.20560971443520734	Calcium	mineral
7250	57373	2	7	T__total_cholesterol	7.137	5.341984033947885	1.795015966052115	0.8292285795666553	Total Cholesterol	lipid/metabolic
7250	57373	2	8	T__bicarbonate	27.0	25.76874861783998	1.2312513821600213	0.7574615275342945	Bicarbonate	electrolyte
7250	57373	2	9	T__creatinine	4.05317528518403	4.175333711570181	-0.12215842638615104	-0.4924920980502451	Creatinine	renal
7250	57373	2	10	T__ggt	2.8903717578961645	3.0970231380726405	-0.206651380176476	-0.07897582703105326	GGT	liver
7250	57373	2	11	T__glucose	1.809926773183504	1.919190187588002	-0.10926341440449794	-2.1114747505092546	Glucose	metabolic
7250	57373	2	12	T__iron	2.9014215940827497	2.6181847925267085	0.28323680155604114	-0.0033415592739727226	Iron	haematologic/mineral
7250	57373	2	13	T__ldh	5.030437921392435	4.89086685209201	0.13957106930042507	0.5428189595052405	LDH	tissue-turnover
7250	57373	2	14	T__phosphorus	1.098	1.2392944124302572	-0.1412944124302571	0.9611735394667104	Phosphorus	mineral/renal
7250	57373	2	15	T__total_bilirubin	2.421256622711544	2.461962136757379	-0.04070551404583478	-0.049674068305507864	Total Bilirubin	liver/haematologic
7250	57373	2	16	T__total_protein	72.0	71.62677164946953	0.3732283505304679	-0.05257817419913237	Total Protein	protein/liver
7250	57373	2	17	T__triglycerides	0.7447904137117838	0.9516755159199428	-0.20688510220815903	-0.8415436075291263	Triglycerides	lipid/metabolic
7250	57373	2	18	T__uric_acid	5.189617949624696	5.635596776799604	-0.44597882717490744	0.174527711860995	Uric Acid	renal/metabolic
7250	57373	2	19	T__sodium	141.0	139.54643240691973	1.4535675930802654	4.2716976656320425	Sodium	electrolyte
7250	57373	2	20	T__potassium	3.7	3.952660223998744	-0.25266022399874366	-0.7211546804973784	Potassium	electrolyte
7250	57373	2	21	T__chloride	106.0	104.1987827448739	1.8012172551261045	-0.9771806081002289	Chloride	electrolyte
7250	57373	2	22	T__osmolality	281.0	279.6337333720411	1.3662666279589075	-1.8094912936868428	Osmolality	electrolyte
7250	57373	2	23	T__globulin	30.0	30.473008741239706	-0.47300874123970615	-0.019463340380441625	Globulin	protein/immune
7250	57373	2	24	T__wbc	1.7578579175523736	2.058229529990078	-0.30037161243770427	-1.3892886625660135	WBC	haematologic/immune
7250	57373	2	25	T__lymphocyte_percent	39.2	31.456061783472506	7.743938216527496	0.28290235967450966	Lymphocyte Percent	haematologic/immune
7250	57373	2	26	T__monocyte_percent	6.3	7.335677625947258	-1.0356776259472582	-0.14950190587194792	Monocyte Percent	haematologic/immune
7250	57373	2	27	T__neutrophil_percent	47.0	57.46283329714213	-10.462833297142133	-3.0696038166791553	Neutrophil Percent	haematologic/immune
7250	57373	2	28	T__eosinophil_percent	2.0541237336955462	1.2680927206836043	0.7860310130119419	1.2856773318430428	Eosinophil Percent	haematologic/immune
7250	57373	2	29	T__basophil_percent	0.5877866649021191	0.4860228269185574	0.10176383798356164	0.03870406906414004	Basophil Percent	haematologic/immune
7250	57373	2	30	T__lymphocyte_count	1.0647107369924282	1.1310184116663098	-0.06630767467388154	0.01937699102503965	Lymphocyte Count	haematologic/immune
7250	57373	2	31	T__monocyte_count	0.262364264467491	0.40032730202024913	-0.13796303755275813	-0.4869873495047825	Monocyte Count	haematologic/immune
7250	57373	2	32	T__neutrophil_count	1.1939224684724346	1.5918386393543513	-0.3979161708819168	5.001805728941525	Neutrophil Count	haematologic/immune
7250	57373	2	33	T__eosinophil_count	0.262364264467491	0.1853087520147148	0.0770555124527762	0.021660104629075458	Eosinophil Count	haematologic/immune
7250	57373	2	34	T__basophil_count	5.397605346934028e-79	0.03646449136809306	-0.03646449136809306	-0.14966180271713844	Basophil Count	haematologic/immune
7250	57373	2	35	T__rbc	4.51	4.360370571261227	0.1496294287387725	0.14208729837192408	RBC	haematologic
7250	57373	2	36	T__hemoglobin	13.8	13.224962211090354	0.575037788909647	-1.1956490105708861	Hemoglobin	haematologic
7250	57373	2	37	T__hematocrit	39.9	38.80635501838103	1.093644981618965	0.5776723909336401	Hematocrit	haematologic
7250	57373	2	38	T__mcv	88.5	89.15879511986799	-0.6587951198679889	-0.3729770332288401	MCV	haematologic
7250	57373	2	39	T__mch	30.6	30.407470282444947	0.192529717555054	-0.05567754961106665	MCH	haematologic
7250	57373	2	40	T__mchc	34.6	34.09756322869437	0.5024367713056321	0.2171631969804816	MCHC	haematologic
7250	57373	2	41	T__rdw	2.5952547069568657	2.642287253101189	-0.047032546144323284	-1.1189873488436495	RDW	haematologic
7250	57373	2	42	T__platelets	5.521460917862246	5.503064585184029	0.01839633267821661	-0.057499507563764415	Platelets	haematologic
7250	57373	2	43	T__mean_platelet_volume	6.6	8.006797613345231	-1.4067976133452316	0.8545762754367077	Mean Platelet Volume	haematologic
7250	57373	2	44	T__weight	3.9889840465642745	4.3017583420054075	-0.312774295441133	14.131472176174194	Weight	anthropometric
7250	57373	2	45	T__bmi	3.2100368762009963	3.4266276356393712	-0.2165907594383749	1.925167161015338	BMI	anthropometric/metabolic
7250	57373	2	46	T__waist	4.430816798843313	4.603799993187005	-0.1729831943436917	-15.106402376894959	Waist	anthropometric/metabolic
7250	57373	2	47	T__systolic_bp	151.33333333333334	125.87350182926477	25.459831504068575	5.090476032778386	Systolic Bp	cardiovascular
7250	57373	2	48	T__diastolic_bp	89.33333333333333	69.20415989467581	20.129173438657517	-1.171639728016185	Diastolic Bp	cardiovascular
7250	57373	2	49	T__pulse	4.31748811353631	4.2954907363479515	0.02199737718835859	-0.1990387648233399	Pulse	cardiovascular
7250	57373	2	50	T__hdl	0.9858167945227652	0.8788555349135749	0.10696125960919023	0.9187791150293864	HDL	lipid/metabolic
7251	57374	1	1	T__albumin	38.0	42.289292803027536	-4.289292803027536	1.5124758617442575	Albumin	protein/liver
7251	57374	1	2	T__alt	3.332204510175204	3.281781976263513	0.050422533911690604	-0.2690913992282849	ALT	liver
7251	57374	1	3	T__ast	3.555348061489413	3.298032110401143	0.2573159510882701	1.1126472145818158	AST	liver
7251	57374	1	4	T__alkaline_phosphatase	4.672828834461906	4.176773228915639	0.4960556055462666	0.9176592525049087	Alkaline Phosphatase	liver/bone
7251	57374	1	5	T__blood_urea_nitrogen	1.43746264769429	1.599554331867713	-0.162091684173423	-2.9292757772934372	Blood Urea Nitrogen	renal
7251	57374	1	6	T__calcium	2.425	2.3633290887481944	0.06167091125180546	0.0948811983396689	Calcium	mineral
7251	57374	1	7	T__total_cholesterol	3.051	4.943001712802184	-1.892001712802184	-0.8309336686372457	Total Cholesterol	lipid/metabolic
7251	57374	1	8	T__bicarbonate	26.0	25.814485566806013	0.18551443319398686	0.11484530415321861	Bicarbonate	electrolyte
7251	57374	1	9	T__creatinine	4.648516990491458	4.540401774914154	0.1081152155773033	0.467282222208016	Creatinine	renal
7251	57374	1	10	T__ggt	3.80666248977032	3.422661820226766	0.3840006695435543	0.2819966336193223	GGT	liver
7251	57374	1	11	T__glucose	1.6845453849209058	1.8605484678595172	-0.17600308293861144	-3.3822553297903255	Glucose	metabolic
7251	57374	1	12	T__iron	3.1354942159291497	2.6962401919274694	0.43925402400168023	-0.1320124178888104	Iron	haematologic/mineral
7251	57374	1	13	T__ldh	5.087596335232384	4.893983815033334	0.19361252019904995	0.6939452413489043	LDH	tissue-turnover
7251	57374	1	14	T__phosphorus	1.162	1.1567512612982123	0.0052487387017876586	-0.03558056248812452	Phosphorus	mineral/renal
7251	57374	1	15	T__total_bilirubin	2.5626389983283526	2.619366193014471	-0.05672719468611831	-0.08678601737904461	Total Bilirubin	liver/haematologic
7251	57374	1	16	T__total_protein	84.0	73.56935357260382	10.430646427396184	-1.568050154012191	Total Protein	protein/liver
7251	57374	1	17	T__triglycerides	0.4971322966339881	0.8449677897662986	-0.3478354931323105	-1.4650699658565631	Triglycerides	lipid/metabolic
7251	57374	1	18	T__uric_acid	5.944634959751184	5.869611821920048	0.07502313783113568	-0.019996880067914464	Uric Acid	renal/metabolic
7251	57374	1	19	T__sodium	139.0	139.4666365178432	-0.4666365178431988	-1.3470364704157993	Sodium	electrolyte
7251	57374	1	20	T__potassium	4.3	3.9697874057560814	0.33021259424391847	0.9820534128346036	Potassium	electrolyte
7251	57374	1	21	T__chloride	101.0	104.16297144863582	-3.1629714486358154	1.5857230621057459	Chloride	electrolyte
7251	57374	1	22	T__osmolality	275.0	278.1580592219239	-3.1580592219239065	4.060814028979943	Osmolality	electrolyte
7251	57374	1	23	T__globulin	46.0	31.280060769576274	14.719939230423726	0.485112785447438	Globulin	protein/immune
7251	57374	1	24	T__wbc	2.815408719422709	2.004077866024979	0.8113308533977301	1.626300306318385	WBC	haematologic/immune
7251	57374	1	25	T__lymphocyte_percent	20.9	34.09931773422369	-13.19931773422369	0.13890263094972272	Lymphocyte Percent	haematologic/immune
7251	57374	1	26	T__monocyte_percent	3.8	7.898421742108979	-4.098421742108979	-0.5668872714159107	Monocyte Percent	haematologic/immune
7251	57374	1	27	T__neutrophil_percent	72.0	54.284104683803385	17.715895316196615	4.784539507945592	Neutrophil Percent	haematologic/immune
7251	57374	1	28	T__eosinophil_percent	1.2237754316221157	1.2745404192734433	-0.05076498765132764	-0.059359708238192366	Eosinophil Percent	haematologic/immune
7251	57374	1	29	T__basophil_percent	0.6418538861723948	0.4840842205013773	0.15776966567101752	0.1203620865108588	Basophil Percent	haematologic/immune
7251	57374	1	30	T__lymphocyte_count	1.4586150226995167	1.1392924924902321	0.3193225302092846	0.6977920373247678	Lymphocyte Count	haematologic/immune
7251	57374	1	31	T__monocyte_count	0.4700036292457356	0.4030864160285488	0.0669172132171868	0.29053726319147777	Monocyte Count	haematologic/immune
7251	57374	1	32	T__neutrophil_count	2.509599262378372	1.497472891537857	1.012126370840515	-11.378308059552785	Neutrophil Count	haematologic/immune
7251	57374	1	33	T__eosinophil_count	0.3364722366212129	0.17326405237892245	0.16320818424229044	0.2544481796095895	Eosinophil Count	haematologic/immune
7251	57374	1	34	T__basophil_count	0.0953101798043248	0.0342405713833727	0.0610696084209521	0.07603777467448178	Basophil Count	haematologic/immune
7251	57374	1	35	T__rbc	4.49	4.848483892989181	-0.35848389298918093	-0.06267358754497494	RBC	haematologic
7251	57374	1	36	T__hemoglobin	14.1	14.370110196273195	-0.27011019627319577	0.38984133480295524	Hemoglobin	haematologic
7251	57374	1	37	T__hematocrit	40.5	42.51513446603982	-2.015134466039818	-0.8406003167603859	Hematocrit	haematologic
7251	57374	1	38	T__mcv	90.2	87.9726137916958	2.227386208304196	0.9949959968811241	MCV	haematologic
7251	57374	1	39	T__mch	31.3	29.731131593313265	1.568868406686736	-0.0990135386235034	MCH	haematologic
7251	57374	1	40	T__mchc	34.7	33.766279364753174	0.9337206352468286	-0.03619141436541183	MCHC	haematologic
7251	57374	1	41	T__rdw	2.760009940032921	2.6514187279053663	0.10859121212755474	2.394348664773789	RDW	haematologic
7251	57374	1	42	T__platelets	6.107022887742255	5.434089974685533	0.6729329130567221	-2.310762102532581	Platelets	haematologic
7251	57374	1	43	T__mean_platelet_volume	6.7	7.981326532347522	-1.2813265323475216	0.7963712023239304	Mean Platelet Volume	haematologic
7251	57374	1	44	T__weight	4.549657476057832	4.552409368055387	-0.0027518919975548783	0.122834011494561	Weight	anthropometric
7251	57374	1	45	T__bmi	3.34779660493504	3.429021384036875	-0.08122477910183479	0.7890838594984475	BMI	anthropometric/metabolic
7251	57374	1	46	T__waist	4.599152113662528	4.626274465995473	-0.027122352332944466	-2.3393167903449634	Waist	anthropometric/metabolic
7251	57374	1	47	T__systolic_bp	104.0	124.22902113683271	-20.229021136832714	-4.244592125559931	Systolic Bp	cardiovascular
7251	57374	1	48	T__diastolic_bp	68.0	76.40822018310249	-8.408220183102486	0.4601690261662567	Diastolic Bp	cardiovascular
7251	57374	1	49	T__pulse	4.204692619390966	4.265548389983306	-0.060855770592340264	0.5580088938783049	Pulse	cardiovascular
7251	57374	1	50	T__hdl	0.6312717768418579	0.8209630149733718	-0.1896912381315139	-1.6788272376745876	HDL	lipid/metabolic
7252	57375	0	1	T__albumin	44.0	43.9281079105501	0.07189208944990355	-0.022626334600476895	Albumin	protein/liver
7252	57375	0	2	T__alt	3.8501476017100575	3.3664777429348614	0.4836698587751962	-2.4457654195673917	ALT	liver
7252	57375	0	3	T__ast	3.555348061489413	3.3074543260784384	0.2478937354109747	1.017581656375685	AST	liver
7252	57375	0	4	T__alkaline_phosphatase	3.9318256327243257	4.125543818648552	-0.1937181859242263	-0.32527831123327405	Alkaline Phosphatase	liver/bone
7252	57375	0	5	T__blood_urea_nitrogen	1.5953389880545987	1.6623651719154917	-0.06702618386089298	-1.2624598889177896	Blood Urea Nitrogen	renal
7252	57375	0	6	T__calcium	2.4	2.3569232073012727	0.04307679269872722	0.1748796566102817	Calcium	mineral
7252	57375	0	7	T__total_cholesterol	4.681	5.097667606675851	-0.41666760667585123	-0.17925738334816466	Total Cholesterol	lipid/metabolic
7252	57375	0	8	T__bicarbonate	24.0	25.29019790137132	-1.2901979013713216	-0.8437709330570281	Bicarbonate	electrolyte
7252	57375	0	9	T__creatinine	4.355554314342767	4.441207793990774	-0.08565347964800729	-0.3362732454992721	Creatinine	renal
7252	57375	0	10	T__ggt	3.4011973816621555	3.2702475161975895	0.130949865464566	0.08612137381347927	GGT	liver
7252	57375	0	11	T__glucose	1.983756291545428	1.8249733251108735	0.15878296643455458	3.213008496010548	Glucose	metabolic
7252	57375	0	12	T__iron	2.87919845729804	2.849120932169388	0.030077525128652027	-0.0053622554737423975	Iron	haematologic/mineral
7252	57375	0	13	T__ldh	4.736198448394496	4.836760201845307	-0.10056175345081098	-0.3903891774786088	LDH	tissue-turnover
7252	57375	0	14	T__phosphorus	1.162	1.1684734714871112	-0.006473471487111304	0.04708346529914399	Phosphorus	mineral/renal
7252	57375	0	15	T__total_bilirubin	2.7966713927557385	2.67353134705584	0.12314004569989834	0.11400079603730985	Total Bilirubin	liver/haematologic
7252	57375	0	16	T__total_protein	68.0	71.04929193811427	-3.0492919381142656	0.4214096309302121	Total Protein	protein/liver
7252	57375	0	17	T__triglycerides	0.9214772585614552	1.0113722684307624	-0.08989500986930721	-0.35055041847338897	Triglycerides	lipid/metabolic
7252	57375	0	18	T__uric_acid	6.1796024892233765	5.836258413938708	0.34334407528466837	-0.05327680046979357	Uric Acid	renal/metabolic
7252	57375	0	19	T__sodium	139.0	139.11886269674807	-0.11886269674806726	-0.3587977239187989	Sodium	electrolyte
7252	57375	0	20	T__potassium	4.5	4.036497705651853	0.4635022943481468	1.3124099564446656	Potassium	electrolyte
7252	57375	0	21	T__chloride	106.0	103.82653401085678	2.1734659891432244	-1.0009126395900707	Chloride	electrolyte
7252	57375	0	22	T__osmolality	278.0	277.4546371130079	0.545362886992109	-0.7517936122372546	Osmolality	electrolyte
7252	57375	0	23	T__globulin	24.0	27.121184027564176	-3.1211840275641762	-0.06764802781545051	Globulin	protein/immune
7252	57375	0	24	T__wbc	1.9878743481543453	2.1058136331306367	-0.11793928497629147	-0.414097382392201	WBC	haematologic/immune
7252	57375	0	25	T__lymphocyte_percent	22.8	29.049703952228185	-6.2497039522281845	-1.1283626878839272	Lymphocyte Percent	haematologic/immune
7252	57375	0	26	T__monocyte_percent	8.6	7.875351741599234	0.7246482584007659	0.16410714389516007	Monocyte Percent	haematologic/immune
7252	57375	0	27	T__neutrophil_percent	65.2	59.448870864450164	5.751129135549839	2.4585100274421654	Neutrophil Percent	haematologic/immune
7252	57375	0	28	T__eosinophil_percent	1.2237754316221157	1.2810915624154549	-0.05731613079333919	-0.06744102628232904	Eosinophil Percent	haematologic/immune
7252	57375	0	29	T__basophil_percent	0.6418538861723948	0.47515368243626155	0.16670020373613326	0.07014738342512486	Basophil Percent	haematologic/immune
7252	57375	0	30	T__lymphocyte_count	0.8754687373538999	1.116423470055354	-0.24095473270145407	0.09797170681898026	Lymphocyte Count	haematologic/immune
7252	57375	0	31	T__monocyte_count	0.4054651081081644	0.44389051588319045	-0.038425407775026066	-0.17544775771717913	Monocyte Count	haematologic/immune
7252	57375	0	32	T__neutrophil_count	1.62924053973028	1.6634997898245105	-0.034259250094230476	0.4276233019163711	Neutrophil Count	haematologic/immune
7252	57375	0	33	T__eosinophil_count	0.1823215567939546	0.18962259655977234	-0.007301039765817752	-0.031844781909856346	Eosinophil Count	haematologic/immune
7252	57375	0	34	T__basophil_count	0.0953101798043248	0.03988809686726463	0.05542208293706016	0.1455242052667577	Basophil Count	haematologic/immune
7252	57375	0	35	T__rbc	4.74	4.914364041537278	-0.17436404153727736	-0.20415267910526347	RBC	haematologic
7252	57375	0	36	T__hemoglobin	15.1	15.34403510464804	-0.2440351046480398	0.5668501904003785	Hemoglobin	haematologic
7252	57375	0	37	T__hematocrit	44.3	44.357388178477926	-0.057388178477928875	-0.03273361028824511	Hematocrit	haematologic
7252	57375	0	38	T__mcv	93.3	90.45821312503098	2.841786874969017	0.22195501627875097	MCV	haematologic
7252	57375	0	39	T__mch	31.7	31.30887847166914	0.39112152833086	0.47285678882927235	MCH	haematologic
7252	57375	0	40	T__mchc	34.0	34.61569005180067	-0.6156900518006694	0.49555535039271237	MCHC	haematologic
7252	57375	0	41	T__rdw	2.5572273113676265	2.601792305618614	-0.04456499425098759	-0.9930948821332661	RDW	haematologic
7252	57375	0	42	T__platelets	5.37989735354046	5.416672191739882	-0.03677483819942218	0.10038768766847964	Platelets	haematologic
7252	57375	0	43	T__mean_platelet_volume	8.1	7.823019194251451	0.2769808057485488	-0.1441437545528875	Mean Platelet Volume	haematologic
7252	57375	0	44	T__weight	4.953006181259619	4.508804949209396	0.4442012320502231	-20.301317230152865	Weight	anthropometric
7252	57375	0	45	T__bmi	3.741709067758468	3.372463591092098	0.36924547666636975	-2.952376937069595	BMI	anthropometric/metabolic
7252	57375	0	46	T__waist	4.869071729774468	4.614566324900737	0.25450540487373097	22.001733664344766	Waist	anthropometric/metabolic
7252	57375	0	47	T__systolic_bp	126.0	117.70910272591196	8.290897274088039	1.7123964835657917	Systolic Bp	cardiovascular
7252	57375	0	48	T__diastolic_bp	87.33333333333333	74.4643378616629	12.86899547167043	-0.7702393185299397	Diastolic Bp	cardiovascular
7252	57375	0	49	T__pulse	4.31748811353631	4.281720468026067	0.03576764551024336	-0.3134706534657771	Pulse	cardiovascular
7252	57375	0	50	T__hdl	0.6151856390902334	0.778552364837321	-0.16336672574708766	-1.4764864826414117	HDL	lipid/metabolic
7253	57377	0	1	T__albumin	41.0	42.11992463279048	-1.1199246327904788	0.35246978718696276	Albumin	protein/liver
7253	57377	0	2	T__alt	2.5649493574615367	3.0685659869188386	-0.5036166294573019	2.546629926795264	ALT	liver
7253	57377	0	3	T__ast	2.833213344056216	3.157136958777879	-0.32392361472166264	-1.3296775243682737	AST	liver
7253	57377	0	4	T__alkaline_phosphatase	3.4011973816621555	4.094211074185334	-0.6930136925231785	-1.163661132226635	Alkaline Phosphatase	liver/bone
7253	57377	0	5	T__blood_urea_nitrogen	1.5953389880545987	1.5524897003049354	0.042849287749663345	0.8070802175597065	Blood Urea Nitrogen	renal
7253	57377	0	6	T__calcium	2.225	2.3425793430909283	-0.11757934309092821	-0.4773390462937501	Calcium	mineral
7253	57377	0	7	T__total_cholesterol	4.888	5.104263260743733	-0.21626326074373292	-0.09304007706416746	Total Cholesterol	lipid/metabolic
7253	57377	0	8	T__bicarbonate	27.0	24.66057252896497	2.3394274710350302	1.5299520313561312	Bicarbonate	electrolyte
7253	57377	0	9	T__creatinine	3.9733062338450447	4.170295084805274	-0.19698885096022956	-0.7733729033752094	Creatinine	renal
7253	57377	0	10	T__ggt	2.5649493574615367	2.8964320607507053	-0.3314827032891685	-0.21800515564786063	GGT	liver
7253	57377	0	11	T__glucose	1.6409365794934714	1.7781630150570527	-0.13722643556358127	-2.776807319094646	Glucose	metabolic
7253	57377	0	12	T__iron	2.8094026953624978	2.6409719781594925	0.1684307172030053	-0.030028020304363714	Iron	haematologic/mineral
7253	57377	0	13	T__ldh	4.61512051684126	4.818392722887459	-0.2032722060461989	-0.7891197855997402	LDH	tissue-turnover
7253	57377	0	14	T__phosphorus	1.162	1.2238882971368217	-0.06188829713682176	0.4501318182162804	Phosphorus	mineral/renal
7253	57377	0	15	T__total_bilirubin	2.0592388343623163	2.4834969117381003	-0.424258077375784	-0.3927703475437147	Total Bilirubin	liver/haematologic
7253	57377	0	16	T__total_protein	69.0	70.24183994697034	-1.2418399469703445	0.17162125645824491	Total Protein	protein/liver
7253	57377	0	17	T__triglycerides	0.3879797937671448	0.8791035969093551	-0.4911238031422103	-1.9151636443896298	Triglycerides	lipid/metabolic
7253	57377	0	18	T__uric_acid	5.189617949624696	5.5967594969959125	-0.4071415473712161	0.06317627285187608	Uric Acid	renal/metabolic
7253	57377	0	19	T__sodium	141.0	138.83585703675644	2.164142963243563	6.532659873033726	Sodium	electrolyte
7253	57377	0	20	T__potassium	3.5	3.923869435274081	-0.42386943527408105	-1.2001892414979929	Potassium	electrolyte
7253	57377	0	21	T__chloride	105.0	104.4896563903781	0.5103436096218985	-0.23502064074438955	Chloride	electrolyte
7253	57377	0	22	T__osmolality	279.0	276.05026134627127	2.94973865372873	-4.066273541042526	Osmolality	electrolyte
7253	57377	0	23	T__globulin	28.0	28.12191531417987	-0.12191531417986923	-0.002642372411217782	Globulin	protein/immune
7253	57377	0	24	T__wbc	2.2925347571405443	2.112514160386622	0.18002059675392212	0.6320714756534822	WBC	haematologic/immune
7253	57377	0	25	T__lymphocyte_percent	45.1	30.222365999711652	14.87763400028835	2.6861059688968987	Lymphocyte Percent	haematologic/immune
7253	57377	0	26	T__monocyte_percent	9.4	7.125421117696658	2.2745788823033424	0.5151114897630898	Monocyte Percent	haematologic/immune
7253	57377	0	27	T__neutrophil_percent	44.5	59.49857207726977	-14.99857207726977	-6.4116348251248985	Neutrophil Percent	haematologic/immune
7253	57377	0	28	T__eosinophil_percent	0.262364264467491	1.1673956313111693	-0.9050313668436782	-1.0649051733396109	Eosinophil Percent	haematologic/immune
7253	57377	0	29	T__basophil_percent	0.5877866649021191	0.48489958457752036	0.1028870803245987	0.043294844944792715	Basophil Percent	haematologic/immune
7253	57377	0	30	T__lymphocyte_count	1.6094379124341005	1.148398379000729	0.46103953343337145	-0.1874577415230041	Lymphocyte Count	haematologic/immune
7253	57377	0	31	T__monocyte_count	0.5877866649021191	0.41238850886492623	0.17539815603719283	0.800855865073055	Monocyte Count	haematologic/immune
7253	57377	0	32	T__neutrophil_count	1.6094379124341005	1.671393612287405	-0.0619556998533044	0.773329856051677	Neutrophil Count	haematologic/immune
7253	57377	0	33	T__eosinophil_count	5.397605346934028e-79	0.1637611279937635	-0.1637611279937635	-0.7142732505976662	Eosinophil Count	haematologic/immune
7253	57377	0	34	T__basophil_count	0.0953101798043248	0.04108222518288572	0.054227954621439076	0.14238872993078672	Basophil Count	haematologic/immune
7253	57377	0	35	T__rbc	3.65	4.422576927528739	-0.7725769275287395	-0.9045652313363323	RBC	haematologic
7253	57377	0	36	T__hemoglobin	12.1	13.575121880665142	-1.4751218806651423	3.4264460440016324	Hemoglobin	haematologic
7253	57377	0	37	T__hematocrit	33.3	39.33437085301515	-6.0343708530151545	-3.4419413383770454	Hematocrit	haematologic
7253	57377	0	38	T__mcv	91.3	89.01950070308945	2.2804992969105484	0.17811619267717937	MCV	haematologic
7253	57377	0	39	T__mch	33.1	30.710384790764913	2.389615209235089	2.888988952356115	MCH	haematologic
7253	57377	0	40	T__mchc	36.2	34.48636419517744	1.713635804822566	-1.3792676838301015	MCHC	haematologic
7253	57377	0	41	T__rdw	2.5877640352277083	2.6156589591410473	-0.02789492391333903	-0.6216158364077418	RDW	haematologic
7253	57377	0	42	T__platelets	5.8522024797744745	5.528040643782198	0.32416183599227644	-0.8848946382623346	Platelets	haematologic
7253	57377	0	43	T__mean_platelet_volume	6.7	7.882336762013417	-1.182336762013417	0.6153006146470519	Mean Platelet Volume	haematologic
7253	57377	0	44	T__weight	4.2710950739666	4.361635912649716	-0.09054083868311658	4.13798556997749	Weight	anthropometric
7253	57377	0	45	T__bmi	3.39047341829918	3.3833444722756076	0.007128946023572169	-0.057000930696913324	BMI	anthropometric/metabolic
7253	57377	0	46	T__waist	4.447346100794524	4.565487114568369	-0.11814101377384478	-10.213170605069964	Waist	anthropometric/metabolic
7253	57377	0	47	T__systolic_bp	116.66666666666669	112.12615190827881	4.5405147583878716	0.9377949392934922	Systolic Bp	cardiovascular
7253	57377	0	48	T__diastolic_bp	71.33333333333333	69.86686196077379	1.466471372559539	-0.08777172337424935	Diastolic Bp	cardiovascular
7253	57377	0	49	T__pulse	4.143134726391533	4.333111052882197	-0.18997632649066443	1.664968503196598	Pulse	cardiovascular
7253	57377	0	50	T__hdl	0.9858167945227652	0.8721307927130117	0.11368600180975341	1.0274787853525942	HDL	lipid/metabolic
7254	57378	3	1	T__albumin	41.0	43.14162675358322	-2.1416267535832176	0.6940835491968065	Albumin	protein/liver
7254	57378	3	2	T__alt	3.8501476017100575	2.9510667642423765	0.8990808374676811	-4.713410662056837	ALT	liver
7254	57378	3	3	T__ast	3.218875824868201	3.1241145938420196	0.09476123102618139	0.3964366671023192	AST	liver
7254	57378	3	4	T__alkaline_phosphatase	4.262679877041316	4.077774371796064	0.1849055052452524	0.34631554342556065	Alkaline Phosphatase	liver/bone
7254	57378	3	5	T__blood_urea_nitrogen	0.8878912573524571	1.5043078982677551	-0.616416640915298	-11.476138596700908	Blood Urea Nitrogen	renal
7254	57378	3	6	T__calcium	2.225	2.3640310244937934	-0.13903102449379334	-0.3052966451710383	Calcium	mineral
7254	57378	3	7	T__total_cholesterol	3.853	4.5895701723054945	-0.7365701723054943	-0.36035165805282243	Total Cholesterol	lipid/metabolic
7254	57378	3	8	T__bicarbonate	24.0	25.140169473792238	-1.1401694737922377	-0.6738783179898336	Bicarbonate	electrolyte
7254	57378	3	9	T__creatinine	3.989724513091998	4.093804860804323	-0.10408034771232533	-0.41823752047364715	Creatinine	renal
7254	57378	3	10	T__ggt	4.3694478524670215	2.6944740259801345	1.674973826486887	0.9206315149480528	GGT	liver
7254	57378	3	11	T__glucose	1.8453002361560848	1.7430180611332968	0.10228217502278802	2.060519445883052	Glucose	metabolic
7254	57378	3	12	T__iron	2.4336133554004498	2.69790563497592	-0.2642922795754701	0.04760754950374167	Iron	haematologic/mineral
7254	57378	3	13	T__ldh	4.543294782270004	4.789309573623318	-0.24601479135331417	-0.8882159203783995	LDH	tissue-turnover
7254	57378	3	14	T__phosphorus	1.033	1.292314355952441	-0.2593143559524411	1.773441432627542	Phosphorus	mineral/renal
7254	57378	3	15	T__total_bilirubin	2.0592388343623163	2.5384051903299643	-0.479166355967648	-0.6277482031088976	Total Bilirubin	liver/haematologic
7254	57378	3	16	T__total_protein	72.0	73.04720786884877	-1.0472078688487727	0.13981396811005117	Total Protein	protein/liver
7254	57378	3	17	T__triglycerides	0.5038010088290262	0.7206034665217459	-0.21680245769271966	-0.8814025561950936	Triglycerides	lipid/metabolic
7254	57378	3	18	T__uric_acid	5.371103036273684	5.598050998077594	-0.22694796180390941	0.094359239058472	Uric Acid	renal/metabolic
7254	57378	3	19	T__sodium	138.0	139.1321464310236	-1.1321464310236138	-3.4924100342532753	Sodium	electrolyte
7254	57378	3	20	T__potassium	3.9	3.8383372534102267	0.06166274658977322	0.1634615984840609	Potassium	electrolyte
7254	57378	3	21	T__chloride	106.0	104.36528602630214	1.6347139736978562	-0.8290281029853694	Chloride	electrolyte
7254	57378	3	22	T__osmolality	272.0	276.0863781024491	-4.086378102449089	5.647794896152908	Osmolality	electrolyte
7254	57378	3	23	T__globulin	31.0	29.90558111526555	1.0944188847344485	0.033598655360838385	Globulin	protein/immune
7254	57378	3	24	T__wbc	2.0412203288596382	2.0592330189245547	-0.01801269006491646	-0.05001299909776629	WBC	haematologic/immune
7254	57378	3	25	T__lymphocyte_percent	32.1	32.326507573239084	-0.22650757323908266	-0.03425012166052332	Lymphocyte Percent	haematologic/immune
7254	57378	3	26	T__monocyte_percent	7.4	7.008335539616552	0.39166446038344827	0.043155081051857856	Monocyte Percent	haematologic/immune
7254	57378	3	27	T__neutrophil_percent	54.7	57.489211997495445	-2.7892119974954426	-1.064534705367756	Neutrophil Percent	haematologic/immune
7254	57378	3	28	T__eosinophil_percent	1.0986122886681098	1.171878684083302	-0.0732663954151922	-0.05012499350470981	Eosinophil Percent	haematologic/immune
7254	57378	3	29	T__basophil_percent	1.547562508716013	0.4644328767785203	1.0831296319374926	0.6850042328287714	Basophil Percent	haematologic/immune
7254	57378	3	30	T__lymphocyte_count	1.1631508098056809	1.1467661337188157	0.016384676086865113	-0.012774752507529456	Lymphocyte Count	haematologic/immune
7254	57378	3	31	T__monocyte_count	0.4054651081081644	0.3886546309045207	0.016810477203643703	0.12949738833025815	Monocyte Count	haematologic/immune
7254	57378	3	32	T__neutrophil_count	1.547562508716013	1.5937238218732483	-0.04616131315723537	0.5540921483098816	Neutrophil Count	haematologic/immune
7254	57378	3	33	T__eosinophil_count	0.0953101798043248	0.1586766604200614	-0.0633664806157366	-0.2583065653843293	Eosinophil Count	haematologic/immune
7254	57378	3	34	T__basophil_count	0.1823215567939546	0.033292429156500575	0.14902912763745402	0.3182273909811821	Basophil Count	haematologic/immune
7254	57378	3	35	T__rbc	4.28	4.502499330857782	-0.22249933085778206	0.009351405353788974	RBC	haematologic
7254	57378	3	36	T__hemoglobin	13.3	13.364250253730813	-0.06425025373081183	0.09281250299532941	Hemoglobin	haematologic
7254	57378	3	37	T__hematocrit	39.1	39.158582890156836	-0.05858289015683482	-0.02287336312234506	Hematocrit	haematologic
7254	57378	3	38	T__mcv	91.1	87.31103522184173	3.7889647781582596	1.8402784268391272	MCV	haematologic
7254	57378	3	39	T__mch	31.1	29.8194723406115	1.2805276593885004	-0.24189467702444323	MCH	haematologic
7254	57378	3	40	T__mchc	34.1	34.1321074074561	-0.032107407456095416	0.003916884953609843	MCHC	haematologic
7254	57378	3	41	T__rdw	2.624668592163159	2.603164000645359	0.021504591517800264	0.45335010549294985	RDW	haematologic
7254	57378	3	42	T__platelets	5.356586274672012	5.523687685962057	-0.1671014112900444	0.574595651596335	Platelets	haematologic
7254	57378	3	43	T__mean_platelet_volume	8.6	7.73973416699358	0.8602658330064195	-0.5128144778937095	Mean Platelet Volume	haematologic
7254	57378	3	44	T__weight	4.414009680526933	4.115781999020891	0.2982276815060416	-13.315920203019234	Weight	anthropometric
7254	57378	3	45	T__bmi	3.516013056090737	3.2107869386714083	0.3052261174193287	-2.7654188460262077	BMI	anthropometric/metabolic
7254	57378	3	46	T__waist	4.672828834461906	4.404369780993755	0.2684590534681508	23.236647370540027	Waist	anthropometric/metabolic
7254	57378	3	47	T__systolic_bp	102.66666666666669	109.22863726851297	-6.561970601846284	-1.3734162909554664	Systolic Bp	cardiovascular
7254	57378	3	48	T__diastolic_bp	62.66666666666666	63.57807320626122	-0.9114065395945659	0.05506700793079607	Diastolic Bp	cardiovascular
7254	57378	3	49	T__pulse	4.418840607796598	4.330196748565653	0.08864385923094531	-0.8394719002911044	Pulse	cardiovascular
7254	57378	3	50	T__hdl	0.8197798314933114	0.9058471766534747	-0.08606734516016334	-0.6956008421362276	HDL	lipid/metabolic
7255	57379	2	1	T__albumin	45.0	41.94292431636133	3.057075683638672	-1.1147824124902517	Albumin	protein/liver
7255	57379	2	2	T__alt	3.218875824868201	3.067662584005109	0.15121324086309196	-0.7673534894448498	ALT	liver
7255	57379	2	3	T__ast	3.4011973816621555	3.1585436319525986	0.2426537497095569	0.9838317964451715	AST	liver
7255	57379	2	4	T__alkaline_phosphatase	3.951243718581428	4.105894797050027	-0.15465107846859905	-0.26212800955044147	Alkaline Phosphatase	liver/bone
7255	57379	2	5	T__blood_urea_nitrogen	1.43746264769429	1.5618410824728404	-0.12437843477855037	-2.271667419306214	Blood Urea Nitrogen	renal
7255	57379	2	6	T__calcium	2.325	2.340350128990558	-0.015350128990557987	-0.05821981462365867	Calcium	mineral
7255	57379	2	7	T__total_cholesterol	5.353	5.207822207401117	0.14517779259888286	0.06706657601835445	Total Cholesterol	lipid/metabolic
7255	57379	2	8	T__bicarbonate	21.0	24.75005424888367	-3.7500542488836714	-2.307020207938922	Bicarbonate	electrolyte
7255	57379	2	9	T__creatinine	4.399866552802212	4.1713908474210575	0.2284757053811548	0.9211192614824903	Creatinine	renal
7255	57379	2	10	T__ggt	1.9459101490553128	2.932762496785326	-0.9868523477300133	-0.3771447364782048	GGT	liver
7255	57379	2	11	T__glucose	1.6409365794934714	1.7918686086373041	-0.15093202914383275	-2.9167051964944872	Glucose	metabolic
7255	57379	2	12	T__iron	2.509599262378372	2.6319790343548206	-0.12237977197644856	0.0014438069479246545	Iron	haematologic/mineral
7255	57379	2	13	T__ldh	4.844187086458591	4.829621053637535	0.014566032821056396	0.0566501268470323	LDH	tissue-turnover
7255	57379	2	14	T__phosphorus	1.162	1.2200664472208869	-0.05806644722088694	0.39500452735245695	Phosphorus	mineral/renal
7255	57379	2	15	T__total_bilirubin	2.7966713927557385	2.474347259111461	0.3223241336442775	0.3933410842848166	Total Bilirubin	liver/haematologic
7255	57379	2	16	T__total_protein	73.0	70.08978807993132	2.910211920068676	-0.40997322168127015	Total Protein	protein/liver
7255	57379	2	17	T__triglycerides	0.8073683246499682	0.8775167410322781	-0.07014841638230984	-0.28534172231226124	Triglycerides	lipid/metabolic
7255	57379	2	18	T__uric_acid	5.6577385361547945	5.590381496209335	0.06735703994545972	-0.026359255962616124	Uric Acid	renal/metabolic
7255	57379	2	19	T__sodium	138.0	138.8622017491538	-0.8622017491537974	-2.5338107541042043	Sodium	electrolyte
7255	57379	2	20	T__potassium	3.8	3.9354719826951485	-0.1354719826951487	-0.38667049704409406	Potassium	electrolyte
7255	57379	2	21	T__chloride	107.0	104.41106187865954	2.588938121340462	-1.4045280326654541	Chloride	electrolyte
7255	57379	2	22	T__osmolality	273.0	276.20308820331195	-3.2030882033119497	4.242188236320098	Osmolality	electrolyte
7255	57379	2	23	T__globulin	28.0	28.146863763570003	-0.1468637635700034	-0.006043142907727155	Globulin	protein/immune
7255	57379	2	24	T__wbc	2.26176309847379	2.112163923274782	0.149599175199008	0.691931026192806	WBC	haematologic/immune
7255	57379	2	25	T__lymphocyte_percent	29.6	30.182693878925427	-0.5826938789254257	-0.021287033639301848	Lymphocyte Percent	haematologic/immune
7255	57379	2	26	T__monocyte_percent	9.4	7.104435823002634	2.2955641769973667	0.3313687685379745	Monocyte Percent	haematologic/immune
7255	57379	2	27	T__neutrophil_percent	56.3	59.54153063060139	-3.241530630601396	-0.9510057661240079	Neutrophil Percent	haematologic/immune
7255	57379	2	28	T__eosinophil_percent	1.62924053973028	1.170255444854569	0.45898509487571104	0.7507423019790755	Eosinophil Percent	haematologic/immune
7255	57379	2	29	T__basophil_percent	0.5877866649021191	0.49001435419006895	0.09777231071205011	0.037185962531906695	Basophil Percent	haematologic/immune
7255	57379	2	30	T__lymphocyte_count	1.252762968495368	1.1462847183347296	0.1064782501606385	-0.03111597726616283	Lymphocyte Count	haematologic/immune
7255	57379	2	31	T__monocyte_count	0.5877866649021191	0.411408746196103	0.17637791870601605	0.6225857060371428	Monocyte Count	haematologic/immune
7255	57379	2	32	T__neutrophil_count	1.7578579175523736	1.670975524243503	0.08688239330887071	-1.0921115661957363	Neutrophil Count	haematologic/immune
7255	57379	2	33	T__eosinophil_count	0.3364722366212129	0.16448271423432406	0.17198952238688883	0.048345808514190354	Eosinophil Count	haematologic/immune
7255	57379	2	34	T__basophil_count	0.0953101798043248	0.040870719670592984	0.05443946013373181	0.22343675825110443	Basophil Count	haematologic/immune
7255	57379	2	35	T__rbc	4.22	4.418592121969441	-0.19859212196944132	-0.18858200774025777	RBC	haematologic
7255	57379	2	36	T__hemoglobin	13.1	13.575966024940008	-0.47596602494000884	0.9896537545192486	Hemoglobin	haematologic
7255	57379	2	37	T__hematocrit	37.8	39.3620635539806	-1.5620635539806003	-0.8250949834584095	Hematocrit	haematologic
7255	57379	2	38	T__mcv	89.6	89.17916071677998	0.42083928322001896	0.2382582726979019	MCV	haematologic
7255	57379	2	39	T__mch	31.0	30.75796075762239	0.24203924237761143	-0.0699951783882451	MCH	haematologic
7255	57379	2	40	T__mchc	34.7	34.465795043374655	0.2342049566253479	0.10122805501927927	MCHC	haematologic
7255	57379	2	41	T__rdw	2.6741486494265287	2.622753500809356	0.05139514861717265	1.2227813675678871	RDW	haematologic
7255	57379	2	42	T__platelets	5.783825182329737	5.535309655417141	0.24851552691259648	-0.7767591872451942	Platelets	haematologic
7255	57379	2	43	T__mean_platelet_volume	7.6	7.878706102481714	-0.27870610248171435	0.16930340280713563	Mean Platelet Volume	haematologic
7255	57379	2	44	T__weight	4.429625613473161	4.356558261825218	0.07306735164794276	-3.301259924007963	Weight	anthropometric
7255	57379	2	45	T__bmi	3.367985247456042	3.381833052839747	-0.013847805383705225	0.12308623066823819	BMI	anthropometric/metabolic
7255	57379	2	46	T__waist	4.574710978503383	4.568603283411824	0.006107695091558618	0.5333772451048248	Waist	anthropometric/metabolic
7255	57379	2	47	T__systolic_bp	100.0	113.49090783419271	-13.490907834192711	-2.6973918888428474	Systolic Bp	cardiovascular
7255	57379	2	48	T__diastolic_bp	74.0	71.08172020473573	2.9182797952642687	-0.1698615472720867	Diastolic Bp	cardiovascular
7255	57379	2	49	T__pulse	4.262679877041316	4.32727805012218	-0.06459817308086357	0.5845033464564063	Pulse	cardiovascular
7255	57379	2	50	T__hdl	0.8628899551470398	0.8811657148761329	-0.018275759729093122	-0.15698568258954146	HDL	lipid/metabolic
7256	57382	2	1	T__albumin	44.0	43.487265521448414	0.5127344785515859	-0.18697194250890728	Albumin	protein/liver
7256	57382	2	2	T__alt	3.367295829986474	3.337356668501431	0.029939161485043275	-0.15193061074196096	ALT	liver
7256	57382	2	3	T__ast	3.258096538021482	3.3305811394739244	-0.07248460145244229	-0.2938864771178104	AST	liver
7256	57382	2	4	T__alkaline_phosphatase	4.007333185232471	4.252483474465846	-0.24515028923337479	-0.41552091323118256	Alkaline Phosphatase	liver/bone
7256	57382	2	5	T__blood_urea_nitrogen	2.0515563381903004	1.8322028489379005	0.21935348925239984	4.00630684678584	Blood Urea Nitrogen	renal
7256	57382	2	6	T__calcium	2.275	2.3784054035736846	-0.10340540357368466	-0.39219497313981155	Calcium	mineral
7256	57382	2	7	T__total_cholesterol	4.008	5.167515979428662	-1.1595159794286616	-0.5356519422616393	Total Cholesterol	lipid/metabolic
7256	57382	2	8	T__bicarbonate	28.0	26.105289773028616	1.8947102269713838	1.1656190795407126	Bicarbonate	electrolyte
7256	57382	2	9	T__creatinine	4.4630304188269685	4.504683170600523	-0.04165275177355454	-0.16792661560389543	Creatinine	renal
7256	57382	2	10	T__ggt	2.833213344056216	3.346461627039578	-0.513248282983362	-0.19614777112189474	GGT	liver
7256	57382	2	11	T__glucose	1.8531680973566984	1.917076246619879	-0.06390814926318056	-1.2350011598706494	Glucose	metabolic
7256	57382	2	12	T__iron	2.72785282839839	2.8797082541131607	-0.15185542571477084	0.0017915535810054954	Iron	haematologic/mineral
7256	57382	2	13	T__ldh	5.0369526024136295	4.901925968165384	0.1350266342482458	0.5251447701554883	LDH	tissue-turnover
7256	57382	2	14	T__phosphorus	1.162	1.1820522324243905	-0.02005223242439058	0.13640790801316444	Phosphorus	mineral/renal
7256	57382	2	15	T__total_bilirubin	2.5626389983283526	2.705381490855258	-0.14274249252690518	-0.17419262451509282	Total Bilirubin	liver/haematologic
7256	57382	2	16	T__total_protein	69.0	70.88234963037841	-1.882349630378414	0.2651741397164559	Total Protein	protein/liver
7256	57382	2	17	T__triglycerides	0.6135627012171029	1.042976241711922	-0.42941354049481906	-1.7467193922270399	Triglycerides	lipid/metabolic
7256	57382	2	18	T__uric_acid	5.698434868329605	5.911889696223423	-0.21345482789381798	0.08353262627730097	Uric Acid	renal/metabolic
7256	57382	2	19	T__sodium	144.0	139.7152581230652	4.284741876934788	12.591861541678922	Sodium	electrolyte
7256	57382	2	20	T__potassium	4.3	4.086547776505377	0.213452223494623	0.6092453635934609	Potassium	electrolyte
7256	57382	2	21	T__chloride	106.0	103.34553996523346	2.6544600347665437	-1.440074407220425	Chloride	electrolyte
7256	57382	2	22	T__osmolality	289.0	280.2088387983571	8.791161201642922	-11.643063901469219	Osmolality	electrolyte
7256	57382	2	23	T__globulin	25.0	27.39508410893001	-2.3950841089300106	-0.09855280291377916	Globulin	protein/immune
7256	57382	2	24	T__wbc	1.9315214116032136	2.0639886000017227	-0.13246718839850913	-0.6126915972867207	WBC	haematologic/immune
7256	57382	2	25	T__lymphocyte_percent	27.5	28.74762926021048	-1.2476292602104806	-0.04557852243180465	Lymphocyte Percent	haematologic/immune
7256	57382	2	26	T__monocyte_percent	9.1	8.309883985127515	0.7901160148724848	0.11405465091064956	Monocyte Percent	haematologic/immune
7256	57382	2	27	T__neutrophil_percent	61.2	59.04443001388088	2.1555699861191258	0.632404786408824	Neutrophil Percent	haematologic/immune
7256	57382	2	28	T__eosinophil_percent	1.0986122886681098	1.3514298262218105	-0.25281753755370073	-0.41352284037707804	Eosinophil Percent	haematologic/immune
7256	57382	2	29	T__basophil_percent	0.1823215567939546	0.48653756488316086	-0.30421600808920624	-0.11570315763251375	Basophil Percent	haematologic/immune
7256	57382	2	30	T__lymphocyte_count	0.9555114450274363	1.0748065057423388	-0.11929506071490248	0.03486141434114794	Lymphocyte Count	haematologic/immune
7256	57382	2	31	T__monocyte_count	0.4054651081081644	0.4467849798200628	-0.04131987171189844	-0.14585250632192087	Monocyte Count	haematologic/immune
7256	57382	2	32	T__neutrophil_count	1.5260563034950492	1.6189534139575248	-0.09289711046247562	1.167716552668607	Neutrophil Count	haematologic/immune
7256	57382	2	33	T__eosinophil_count	0.0953101798043248	0.19847984210087394	-0.10316966229654914	-0.02900072439670245	Eosinophil Count	haematologic/immune
7256	57382	2	34	T__basophil_count	5.397605346934028e-79	0.03800249177251338	-0.03800249177251338	-0.155974242695573	Basophil Count	haematologic/immune
7256	57382	2	35	T__rbc	4.34	4.873967512413348	-0.5339675124133478	-0.5070526693625592	RBC	haematologic
7256	57382	2	36	T__hemoglobin	13.8	15.378868913112147	-1.5788689131121458	3.282867822240261	Hemoglobin	haematologic
7256	57382	2	37	T__hematocrit	39.7	44.59703147835146	-4.897031478351458	-2.586652826211376	Hematocrit	haematologic
7256	57382	2	38	T__mcv	91.3	91.84508631827467	-0.5450863182746701	-0.3086007648090297	MCV	haematologic
7256	57382	2	39	T__mch	31.7	31.6944693291809	0.0055306708190983045	-0.0015994112640027663	MCH	haematologic
7256	57382	2	40	T__mchc	34.8	34.51670170229772	0.28329829770227377	0.1224471765238898	MCHC	haematologic
7256	57382	2	41	T__rdw	2.6741486494265287	2.6137665682338636	0.060382081192665193	1.4365963676324924	RDW	haematologic
7256	57382	2	42	T__platelets	5.135798437050262	5.380689130713552	-0.2448906936632902	0.7654294222055201	Platelets	haematologic
7256	57382	2	43	T__mean_platelet_volume	8.4	7.748448232640415	0.6515517673595852	-0.3957930247552377	Mean Platelet Volume	haematologic
7256	57382	2	44	T__weight	4.600157644164547	4.498878831688511	0.10127881247603554	-4.575883445033381	Weight	anthropometric
7256	57382	2	45	T__bmi	3.4170707308184456	3.3884298931564723	0.02864083766197334	-0.25457411144306247	BMI	anthropometric/metabolic
7256	57382	2	46	T__waist	4.692264892839025	4.656597801428558	0.03566709141046687	3.1147617345387246	Waist	anthropometric/metabolic
7256	57382	2	47	T__systolic_bp	144.66666666666666	129.35527365545258	15.31139301121408	3.061382363806308	Systolic Bp	cardiovascular
7256	57382	2	48	T__diastolic_bp	78.0	73.1029397392848	4.897060260715193	-0.2850385471330052	Diastolic Bp	cardiovascular
7256	57382	2	49	T__pulse	3.970291913552122	4.2576145102201925	-0.2873225966680706	2.5997797035963246	Pulse	cardiovascular
7256	57382	2	50	T__hdl	0.8960880245566356	0.8013387976748377	0.09474922688179788	0.8138798209954613	HDL	lipid/metabolic
7257	57383	0	1	T__albumin	42.0	43.24764152511916	-1.2476415251191568	0.3926656579993616	Albumin	protein/liver
7257	57383	0	2	T__alt	2.8903717578961645	3.2501139724666204	-0.35974221457045585	1.8191025394533729	ALT	liver
7257	57383	0	3	T__ast	3.091042453358316	3.3190728523420843	-0.2280303989837682	-0.9360444333827984	AST	liver
7257	57383	0	4	T__alkaline_phosphatase	4.330733340286331	4.22797880753503	0.10275453275130086	0.1725383743681203	Alkaline Phosphatase	liver/bone
7257	57383	0	5	T__blood_urea_nitrogen	1.955860479908481	1.9268768033292905	0.028983676579190654	0.5459169388269971	Blood Urea Nitrogen	renal
7257	57383	0	6	T__calcium	2.175	2.382172347565947	-0.20717234756594705	-0.8410614331217199	Calcium	mineral
7257	57383	0	7	T__total_cholesterol	3.181	4.946691039235124	-1.765691039235124	-0.7596298594453081	Total Cholesterol	lipid/metabolic
7257	57383	0	8	T__bicarbonate	25.0	26.284017349906776	-1.284017349906776	-0.8397289409947996	Bicarbonate	electrolyte
7257	57383	0	9	T__creatinine	4.483228515182849	4.580780101913167	-0.09755158673031783	-0.3829848922450739	Creatinine	renal
7257	57383	0	10	T__ggt	2.3978952727983707	3.2793238944520287	-0.881428621653658	-0.5796863062518768	GGT	liver
7257	57383	0	11	T__glucose	1.8625285401162623	1.9392441183368907	-0.07671557822062836	-1.5523567176888293	Glucose	metabolic
7257	57383	0	12	T__iron	2.827313621929028	2.872139500990933	-0.04482587906190494	0.007991608828747639	Iron	haematologic/mineral
7257	57383	0	13	T__ldh	4.969813299576001	4.926945826972703	0.04286747260329804	0.16641513096103797	LDH	tissue-turnover
7257	57383	0	14	T__phosphorus	1.066	1.1722731466255654	-0.1062731466255653	0.7729559049326222	Phosphorus	mineral/renal
7257	57383	0	15	T__total_bilirubin	3.4035279970004377	2.725314156830446	0.6782138401699918	0.6278779354307461	Total Bilirubin	liver/haematologic
7257	57383	0	16	T__total_protein	67.0	70.69228244639731	-3.6922824463973143	0.5102703888656287	Total Protein	protein/liver
7257	57383	0	17	T__triglycerides	0.4478858239921165	1.0332388686113492	-0.5853530446192327	-2.282615631771616	Triglycerides	lipid/metabolic
7257	57383	0	18	T__uric_acid	5.7751724707428735	5.932672191372758	-0.15749972062988427	0.024439277663636644	Uric Acid	renal/metabolic
7257	57383	0	19	T__sodium	140.0	139.6663200977715	0.3336799022285106	1.00724274909221	Sodium	electrolyte
7257	57383	0	20	T__potassium	4.2	4.144037049664787	0.05596295033521326	0.1584594814471081	Potassium	electrolyte
7257	57383	0	21	T__chloride	106.0	103.06361202865348	2.9363879713465195	-1.3522492875168255	Chloride	electrolyte
7257	57383	0	22	T__osmolality	281.0	280.9672456243456	0.032754375654405976	-0.045152559840688535	Osmolality	electrolyte
7257	57383	0	23	T__globulin	25.0	27.44464092127817	-2.4446409212781717	-0.052984744116634425	Globulin	protein/immune
7257	57383	0	24	T__wbc	2.251291798606496	2.055748663347334	0.19554313525916234	0.6865727604831661	WBC	haematologic/immune
7257	57383	0	25	T__lymphocyte_percent	21.1	27.281066846234445	-6.181066846234444	-1.11597049298963	Lymphocyte Percent	haematologic/immune
7257	57383	0	26	T__monocyte_percent	8.9	8.662135200823558	0.23786479917644243	0.05386794541145969	Monocyte Percent	haematologic/immune
7257	57383	0	27	T__neutrophil_percent	67.5	60.05346964808601	7.446530351913992	3.1832652524994476	Neutrophil Percent	haematologic/immune
7257	57383	0	28	T__eosinophil_percent	0.5877866649021191	1.3749350216024145	-0.7871483567002955	-0.9261981274298783	Eosinophil Percent	haematologic/immune
7257	57383	0	29	T__basophil_percent	0.9932517730102832	0.4767393658450258	0.5165124071652574	0.21734822787983202	Basophil Percent	haematologic/immune
7257	57383	0	30	T__lymphocyte_count	1.029619417181158	1.0338798688944	-0.004260451713242075	0.0017322910468969424	Lymphocyte Count	haematologic/immune
7257	57383	0	31	T__monocyte_count	0.5877866649021191	0.4600369720591847	0.12774969284293436	0.5832962733818639	Monocyte Count	haematologic/immune
7257	57383	0	32	T__neutrophil_count	1.9021075263969205	1.6223630820597217	0.2797444443371988	-3.4917647832688337	Neutrophil Count	haematologic/immune
7257	57383	0	33	T__eosinophil_count	0.0953101798043248	0.20329984822809732	-0.10798966842377253	-0.4710161223300175	Eosinophil Count	haematologic/immune
7257	57383	0	34	T__basophil_count	0.0953101798043248	0.03591601197033854	0.05939416783398625	0.15595388360515042	Basophil Count	haematologic/immune
7257	57383	0	35	T__rbc	5.05	4.766100801612722	0.28389919838727806	0.332401001006899	RBC	haematologic
7257	57383	0	36	T__hemoglobin	15.4	15.100059235333688	0.2999407646663119	-0.6967091058687966	Hemoglobin	haematologic
7257	57383	0	37	T__hematocrit	45.6	43.91173220085301	1.6882677991469919	0.9629701040384951	Hematocrit	haematologic
7257	57383	0	38	T__mcv	90.3	92.45403940343955	-2.1540394034395547	-0.16823916496577876	MCV	haematologic
7257	57383	0	39	T__mch	30.5	31.798723855240567	-1.298723855240567	-1.5701267950802624	MCH	haematologic
7257	57383	0	40	T__mchc	33.7	34.409208821145114	-0.7092088211451113	0.5708265463057236	MCHC	haematologic
7257	57383	0	41	T__rdw	2.617395832834079	2.6266658150775513	-0.009269982243472086	-0.2065740628532533	RDW	haematologic
7257	57383	0	42	T__platelets	5.1647859739235145	5.327975983591374	-0.16319000966785957	0.4454749095649499	Platelets	haematologic
7257	57383	0	43	T__mean_platelet_volume	7.0	7.796359516234986	-0.7963595162349861	0.41443395448940246	Mean Platelet Volume	haematologic
7257	57383	0	44	T__weight	4.355425952876702	4.465678919177871	-0.11025296630116888	5.038888420265152	Weight	anthropometric
7257	57383	0	45	T__bmi	3.298795448044074	3.3775202652917438	-0.07872481724766978	0.6294602087354637	BMI	anthropometric/metabolic
7257	57383	0	46	T__waist	4.532599493153256	4.661422684346495	-0.1288231911932387	-11.136633989485661	Waist	anthropometric/metabolic
7257	57383	0	47	T__systolic_bp	117.33333333333331	133.92055190372494	-16.587218570391627	-3.425913241121435	Systolic Bp	cardiovascular
7257	57383	0	48	T__diastolic_bp	52.66666666666666	68.29198971146367	-15.625323044797014	0.9352119363417887	Diastolic Bp	cardiovascular
7257	57383	0	49	T__pulse	4.23410650459726	4.233838154440329	0.00026835015693027486	-0.002351843344748156	Pulse	cardiovascular
7257	57383	0	50	T__hdl	0.8285518175661483	0.806466678909871	0.02208513865627726	0.19960251112418462	HDL	lipid/metabolic
7258	57384	1	1	T__albumin	39.0	40.972566354451104	-1.9725663544511036	0.6955596490615724	Albumin	protein/liver
7258	57384	1	2	T__alt	3.258096538021482	3.136265222175935	0.1218313158455473	-0.6501807169809931	ALT	liver
7258	57384	1	3	T__ast	3.1354942159291497	3.23677154881812	-0.10127733288897023	-0.4379283206602768	AST	liver
7258	57384	1	4	T__alkaline_phosphatase	4.276666119016055	4.3662870616109295	-0.08962094259487419	-0.16579086350577887	Alkaline Phosphatase	liver/bone
7258	57384	1	5	T__blood_urea_nitrogen	1.5953389880545987	1.7564538251217532	-0.16111483706715446	-2.911622468420107	Blood Urea Nitrogen	renal
7258	57384	1	6	T__calcium	2.275	2.343297802568605	-0.06829780256860518	-0.10507672450657464	Calcium	mineral
7258	57384	1	7	T__total_cholesterol	4.939	5.281013091324728	-0.3420130913247279	-0.15020609694666523	Total Cholesterol	lipid/metabolic
7258	57384	1	8	T__bicarbonate	28.0	25.39670547055383	2.6032945294461705	1.6116058836350768	Bicarbonate	electrolyte
7258	57384	1	9	T__creatinine	3.9733062338450447	4.149119089838497	-0.17581285599345264	-0.7598765964871752	Creatinine	renal
7258	57384	1	10	T__ggt	3.044522437723423	3.14306108318221	-0.09853864545878688	-0.07236332773538065	GGT	liver
7258	57384	1	11	T__glucose	1.99197551589856	1.9440774940536687	0.047898021844891225	0.9204573974866243	Glucose	metabolic
7258	57384	1	12	T__iron	2.302585092994046	2.636393396541111	-0.33380830354706514	0.10032199787529202	Iron	haematologic/mineral
7258	57384	1	13	T__ldh	5.056245805348308	4.913792838246974	0.1424529671013337	0.5105793702513234	LDH	tissue-turnover
7258	57384	1	14	T__phosphorus	1.098	1.2130949227615204	-0.11509492276152034	0.7802145094377403	Phosphorus	mineral/renal
7258	57384	1	15	T__total_bilirubin	2.256541154492639	2.4560225046097353	-0.19948135011709622	-0.30518329019880225	Total Bilirubin	liver/haematologic
7258	57384	1	16	T__total_protein	68.0	72.12101651943372	-4.121016519433724	0.6195167895838591	Total Protein	protein/liver
7258	57384	1	17	T__triglycerides	1.2481810589902564	1.0052498371731136	0.24293122181714288	1.0232171353420576	Triglycerides	lipid/metabolic
7258	57384	1	18	T__uric_acid	5.548297571815806	5.650981586535474	-0.10268401471966815	0.027369688693412574	Uric Acid	renal/metabolic
7258	57384	1	19	T__sodium	141.0	139.3713838942535	1.628616105746488	4.701315063996438	Sodium	electrolyte
7258	57384	1	20	T__potassium	4.2	3.939741271534249	0.26025872846575115	0.774010370788553	Potassium	electrolyte
7258	57384	1	21	T__chloride	105.0	104.3083578526289	0.6916421473710983	-0.34674764588334156	Chloride	electrolyte
7258	57384	1	22	T__osmolality	282.0	279.54346220088934	2.456537799110663	-3.158757469807972	Osmolality	electrolyte
7258	57384	1	23	T__globulin	29.0	31.148450164982624	-2.1484501649826235	-0.07080468387910094	Globulin	protein/immune
7258	57384	1	24	T__wbc	2.091864061678393	2.0814350017935546	0.010429059884838221	0.02090489128361876	WBC	haematologic/immune
7258	57384	1	25	T__lymphocyte_percent	33.8	30.694302964077426	3.105697035922571	-0.03268271117558429	Lymphocyte Percent	haematologic/immune
7258	57384	1	26	T__monocyte_percent	7.9	7.251919606449445	0.648080393550555	0.08964146422104713	Monocyte Percent	haematologic/immune
7258	57384	1	27	T__neutrophil_percent	56.3	58.76163417982887	-2.46163417982887	-0.6648146072940907	Neutrophil Percent	haematologic/immune
7258	57384	1	28	T__eosinophil_percent	0.6931471805599453	1.2008590464727955	-0.5077118659128502	-0.593669566841052	Eosinophil Percent	haematologic/immune
7258	57384	1	29	T__basophil_percent	0.6418538861723948	0.47851377846563187	0.16334010770676294	0.12461176291955567	Basophil Percent	haematologic/immune
7258	57384	1	30	T__lymphocyte_count	1.2237754316221157	1.1329638841790037	0.09081154744311193	0.1984437949348975	Lymphocyte Count	haematologic/immune
7258	57384	1	31	T__monocyte_count	0.4700036292457356	0.40657676847388835	0.06342686077184723	0.2753830540083884	Monocyte Count	haematologic/immune
7258	57384	1	32	T__neutrophil_count	1.6094379124341005	1.63085207774596	-0.02141416531185958	0.24073769518937035	Neutrophil Count	haematologic/immune
7258	57384	1	33	T__eosinophil_count	0.0953101798043248	0.1682634155050047	-0.07295323570067991	-0.11373705373199863	Eosinophil Count	haematologic/immune
7258	57384	1	34	T__basophil_count	0.0953101798043248	0.03609397287920894	0.05921620692511586	0.07373010431330433	Basophil Count	haematologic/immune
7258	57384	1	35	T__rbc	4.3	4.320954877355158	-0.020954877355157997	-0.003663532354164498	RBC	haematologic
7258	57384	1	36	T__hemoglobin	12.6	13.200082219810286	-0.600082219810286	0.8660793142579226	Hemoglobin	haematologic
7258	57384	1	37	T__hematocrit	37.7	38.66067107060519	-0.9606710706051871	-0.400737727363799	Hematocrit	haematologic
7258	57384	1	38	T__mcv	88.0	89.52916401264602	-1.5291640126460209	-0.6830930646355484	MCV	haematologic
7258	57384	1	39	T__mch	29.5	30.585273507603866	-1.0852735076038655	0.06849316992056478	MCH	haematologic
7258	57384	1	40	T__mchc	33.5	34.153604083136074	-0.6536040831360737	0.025333976042469678	MCHC	haematologic
7258	57384	1	41	T__rdw	2.70805020110221	2.641065888090442	0.06698431301176822	1.47695008903782	RDW	haematologic
7258	57384	1	42	T__platelets	5.327876168789581	5.488562693598492	-0.1606865248089111	0.5517761499128745	Platelets	haematologic
7258	57384	1	43	T__mean_platelet_volume	6.9	7.980462137999833	-1.0804621379998327	0.6715297858758771	Mean Platelet Volume	haematologic
7258	57384	1	44	T__weight	4.854371271621591	4.2977674243331325	0.5566038472884589	-24.844682653423792	Weight	anthropometric
7258	57384	1	45	T__bmi	4.005331182561798	3.4431569623740703	0.5621742201877273	-5.461419634273175	BMI	anthropometric/metabolic
7258	57384	1	46	T__waist	4.930870325627393	4.629214208407101	0.3016561172202925	26.017994724836228	Waist	anthropometric/metabolic
7258	57384	1	47	T__systolic_bp	117.33333333333331	128.2481497229485	-10.914816389615197	-2.2902217258025432	Systolic Bp	cardiovascular
7258	57384	1	48	T__diastolic_bp	69.33333333333333	66.46153720400115	2.871796129332182	-0.15716900835191985	Diastolic Bp	cardiovascular
7258	57384	1	49	T__pulse	4.3694478524670215	4.280938123292142	0.08850972917487976	-0.8115781887832914	Pulse	cardiovascular
7258	57384	1	50	T__hdl	0.6981347220709844	0.8792290027895852	-0.1810942807186008	-1.6027414552837287	HDL	lipid/metabolic
7259	57387	1	1	T__albumin	45.0	42.51678991428352	2.483210085716479	-0.8756211074317632	Albumin	protein/liver
7259	57387	1	2	T__alt	2.6390573296152584	3.02492345589878	-0.38586612628352146	2.0592629481549487	ALT	liver
7259	57387	1	3	T__ast	2.8903717578961645	3.1272358365090387	-0.23686407861287417	-1.024212281393684	AST	liver
7259	57387	1	4	T__alkaline_phosphatase	4.189654742026425	4.083740715215666	0.10591402681075923	0.1959316366678596	Alkaline Phosphatase	liver/bone
7259	57387	1	5	T__blood_urea_nitrogen	1.7298840655099674	1.5213408414092124	0.208543224100755	3.7687350710936722	Blood Urea Nitrogen	renal
7259	57387	1	6	T__calcium	2.475	2.352827023224113	0.12217297677588723	0.18796411802462798	Calcium	mineral
7259	57387	1	7	T__total_cholesterol	7.034	4.869211019485454	2.1647889805145457	0.9507370089746349	Total Cholesterol	lipid/metabolic
7259	57387	1	8	T__bicarbonate	26.0	24.68054585296063	1.3194541470393695	0.8168265413317379	Bicarbonate	electrolyte
7259	57387	1	9	T__creatinine	4.09817056705563	4.1533786518077545	-0.0552080847521248	-0.23861356044169144	Creatinine	renal
7259	57387	1	10	T__ggt	2.833213344056216	2.8005842320634438	0.03262911199277241	0.023961676293134806	GGT	liver
7259	57387	1	11	T__glucose	1.713797927758343	1.7368708585769643	-0.023072930818621273	-0.44339304705466165	Glucose	metabolic
7259	57387	1	12	T__iron	2.70805020110221	2.6654087141967837	0.04264148690542635	-0.012815376709532084	Iron	haematologic/mineral
7259	57387	1	13	T__ldh	4.762173934797756	4.799756060953391	-0.03758212615563483	-0.13470171029572167	LDH	tissue-turnover
7259	57387	1	14	T__phosphorus	1.582	1.2453590941923638	0.3366409058076363	-2.2820478339049193	Phosphorus	mineral/renal
7259	57387	1	15	T__total_bilirubin	2.421256622711544	2.50073416949369	-0.07947754678214602	-0.12159141298004376	Total Bilirubin	liver/haematologic
7259	57387	1	16	T__total_protein	70.0	70.46703725808977	-0.4670372580897748	0.07021020696796039	Total Protein	protein/liver
7259	57387	1	17	T__triglycerides	0.6901426715396466	0.7992305709573487	-0.10908789941770214	-0.459474114145286	Triglycerides	lipid/metabolic
7259	57387	1	18	T__uric_acid	5.615315493333871	5.596613475297262	0.018702018036609758	-0.004984888962493521	Uric Acid	renal/metabolic
7259	57387	1	19	T__sodium	141.0	138.94249062669275	2.057509373307255	5.939398349870535	Sodium	electrolyte
7259	57387	1	20	T__potassium	4.4	3.8948313598843938	0.5051686401156066	1.5023733065616827	Potassium	electrolyte
7259	57387	1	21	T__chloride	105.0	104.55248338945785	0.4475166105421522	-0.22435782982427854	Chloride	electrolyte
7259	57387	1	22	T__osmolality	280.0	275.7484818580833	4.2515181419166765	-5.466846345155072	Osmolality	electrolyte
7259	57387	1	23	T__globulin	25.0	27.95024734380625	-2.95024734380625	-0.0972288461459604	Globulin	protein/immune
7259	57387	1	24	T__wbc	1.8562979903656265	2.1230909250962986	-0.2667929347306721	-0.534782363642436	WBC	haematologic/immune
7259	57387	1	25	T__lymphocyte_percent	29.9	30.311681353901342	-0.4116813539013435	0.004332316587968229	Lymphocyte Percent	haematologic/immune
7259	57387	1	26	T__monocyte_percent	8.8	7.237183444275846	1.5628165557241545	0.21616633639616287	Monocyte Percent	haematologic/immune
7259	57387	1	27	T__neutrophil_percent	54.9	59.35216448115068	-4.452164481150682	-1.2023979864265029	Neutrophil Percent	haematologic/immune
7259	57387	1	28	T__eosinophil_percent	1.88706964903238	1.1613523495619082	0.7257172994704717	0.8485842142985228	Eosinophil Percent	haematologic/immune
7259	57387	1	29	T__basophil_percent	0.6418538861723948	0.4690135351744899	0.1728403509979049	0.13185947495608244	Basophil Percent	haematologic/immune
7259	57387	1	30	T__lymphocyte_count	0.9555114450274363	1.156492795180326	-0.20098135015288976	-0.43918976119709385	Lymphocyte Count	haematologic/immune
7259	57387	1	31	T__monocyte_count	0.4054651081081644	0.42153821903654937	-0.01607311092838498	-0.06978529791653992	Monocyte Count	haematologic/immune
7259	57387	1	32	T__neutrophil_count	1.3862943611198906	1.6787579943684166	-0.292463633248526	3.2878713678355083	Neutrophil Count	haematologic/immune
7259	57387	1	33	T__eosinophil_count	0.262364264467491	0.16595725915967854	0.09640700530781246	0.15030243192809542	Eosinophil Count	haematologic/immune
7259	57387	1	34	T__basophil_count	5.397605346934028e-79	0.03831996970026451	-0.03831996970026451	-0.047712197555241094	Basophil Count	haematologic/immune
7259	57387	1	35	T__rbc	4.35	4.455071977378453	-0.10507197737845342	-0.018369689410148396	RBC	haematologic
7259	57387	1	36	T__hemoglobin	13.4	13.670025144085566	-0.2700251440855652	0.38971858172361473	Hemoglobin	haematologic
7259	57387	1	37	T__hematocrit	38.4	39.59760848506479	-1.1976084850647908	-0.4995746382517071	Hematocrit	haematologic
7259	57387	1	38	T__mcv	88.4	89.00026368355473	-0.6002636835547293	-0.2681438719443239	MCV	haematologic
7259	57387	1	39	T__mch	30.8	30.724909106933442	0.0750908930665588	-0.004739094119831856	MCH	haematologic
7259	57387	1	40	T__mchc	34.9	34.50534197005971	0.3946580299402882	-0.01529711538444292	MCHC	haematologic
7259	57387	1	41	T__rdw	2.533696813957432	2.605752376414305	-0.07205556245687283	-1.5887670500950213	RDW	haematologic
7259	57387	1	42	T__platelets	5.552959584921617	5.535351855491649	0.01760772942996791	-0.060462600489549684	Platelets	haematologic
7259	57387	1	43	T__mean_platelet_volume	8.2	7.91146613138811	0.28853386861188923	-0.17932982581469267	Mean Platelet Volume	haematologic
7259	57387	1	44	T__weight	4.306764150173335	4.339051936911571	-0.032287786738235624	1.4412042227174209	Weight	anthropometric
7259	57387	1	45	T__bmi	3.325755186495297	3.3586981005985552	-0.032942914103258225	0.32003437979356286	BMI	anthropometric/metabolic
7259	57387	1	46	T__waist	4.483002552013883	4.542300928737097	-0.059298376723213586	-5.11451538590624	Waist	anthropometric/metabolic
7259	57387	1	47	T__systolic_bp	104.66666666666669	109.7778453678834	-5.111178701216716	-1.0724626130333315	Systolic Bp	cardiovascular
7259	57387	1	48	T__diastolic_bp	52.66666666666666	65.62925831279804	-12.962591646131386	0.7094228082155385	Diastolic Bp	cardiovascular
7259	57387	1	49	T__pulse	4.31748811353631	4.3362040358379215	-0.018715922301611343	0.17161316009609376	Pulse	cardiovascular
7259	57387	1	50	T__hdl	0.8960880245566356	0.874584336928029	0.02150368762860666	0.1903144122888899	HDL	lipid/metabolic
7260	57388	4	1	T__albumin	45.0	43.300146110429324	1.6998538895706758	-0.5898146950630058	Albumin	protein/liver
7260	57388	4	2	T__alt	3.218875824868201	3.4090044742041123	-0.19012864933591134	0.9983701073674304	ALT	liver
7260	57388	4	3	T__ast	3.1354942159291497	3.3196255041853635	-0.18413128825621383	-0.7886521878997829	AST	liver
7260	57388	4	4	T__alkaline_phosphatase	4.406719247264253	4.213763414600077	0.19295583266417626	0.3466638382712896	Alkaline Phosphatase	liver/bone
7260	57388	4	5	T__blood_urea_nitrogen	1.8500283773520307	1.6709992057996843	0.17902917155234643	3.261418258431261	Blood Urea Nitrogen	renal
7260	57388	4	6	T__calcium	2.425	2.3425263859130037	0.08247361408699616	0.3960542115144517	Calcium	mineral
7260	57388	4	7	T__total_cholesterol	4.784	5.164113966095132	-0.3801139660951325	-0.16519794986020284	Total Cholesterol	lipid/metabolic
7260	57388	4	8	T__bicarbonate	25.0	25.522592794542152	-0.5225927945421525	-0.3442163937299268	Bicarbonate	electrolyte
7260	57388	4	9	T__creatinine	4.260423812914633	4.380411557635403	-0.11998774472077045	-0.4967232281893969	Creatinine	renal
7260	57388	4	10	T__ggt	2.995732273553991	3.3356372296806005	-0.33990495612660965	-0.19123388170580025	GGT	liver
7260	57388	4	11	T__glucose	1.724550719534605	1.8656624087859497	-0.14111168925134465	-2.6863742597460236	Glucose	metabolic
7260	57388	4	12	T__iron	2.87919845729804	2.7817956223791462	0.09740283491889379	-0.000249746059470506	Iron	haematologic/mineral
7260	57388	4	13	T__ldh	5.525452939131784	4.821320173487395	0.7041327656443892	2.561709898666302	LDH	tissue-turnover
7260	57388	4	14	T__phosphorus	1.195	1.162570457511199	0.03242954248880103	-0.22659350964370814	Phosphorus	mineral/renal
7260	57388	4	15	T__total_bilirubin	2.5626389983283526	2.622340028887016	-0.05970103055866316	-0.09100097351321376	Total Bilirubin	liver/haematologic
7260	57388	4	16	T__total_protein	71.0	72.67409236844973	-1.6740923684497346	0.255896530353908	Total Protein	protein/liver
7260	57388	4	17	T__triglycerides	0.9566646260124284	1.018720039927359	-0.062055413914930635	-0.23508657013568615	Triglycerides	lipid/metabolic
7260	57388	4	18	T__uric_acid	5.6577385361547945	5.797239276785127	-0.13950074063033213	0.08156976453133169	Uric Acid	renal/metabolic
7260	57388	4	19	T__sodium	139.0	139.18829044639375	-0.1882904463937507	-0.5083723417351729	Sodium	electrolyte
7260	57388	4	20	T__potassium	4.1	3.999519003432502	0.10048099656749754	0.24070938234239692	Potassium	electrolyte
7260	57388	4	21	T__chloride	107.0	104.08739448853598	2.9126055114640224	-1.1441671801944977	Chloride	electrolyte
7260	57388	4	22	T__osmolality	278.0	277.9829429251939	0.017057074806075434	-0.02135270974355458	Osmolality	electrolyte
7260	57388	4	23	T__globulin	26.0	29.37394625802041	-3.3739462580204105	-0.07931240793932537	Globulin	protein/immune
7260	57388	4	24	T__wbc	2.0541237336955462	2.095726192078261	-0.04160245838271459	-0.16151518850120244	WBC	haematologic/immune
7260	57388	4	25	T__lymphocyte_percent	35.2	30.42073418976353	4.779265810236474	0.462863597999807	Lymphocyte Percent	haematologic/immune
7260	57388	4	26	T__monocyte_percent	6.6	7.659215946832234	-1.059215946832234	-0.09905514636570993	Monocyte Percent	haematologic/immune
7260	57388	4	27	T__neutrophil_percent	42.1	58.00888798901414	-15.90888798901414	-5.419617907644603	Neutrophil Percent	haematologic/immune
7260	57388	4	28	T__eosinophil_percent	2.785011242238338	1.310632328656587	1.474378913581751	2.313678446660252	Eosinophil Percent	haematologic/immune
7260	57388	4	29	T__basophil_percent	0.6418538861723948	0.46732603633998776	0.17452784983240704	0.05484207738988669	Basophil Percent	haematologic/immune
7260	57388	4	30	T__lymphocyte_count	1.2237754316221157	1.1371981756910015	0.0865772559311142	-0.024131875146505225	Lymphocyte Count	haematologic/immune
7260	57388	4	31	T__monocyte_count	0.3364722366212129	0.4305903809257667	-0.09411814430455379	-0.5389338244089013	Monocyte Count	haematologic/immune
7260	57388	4	32	T__neutrophil_count	1.3609765531356006	1.6338421852654406	-0.27286563212983994	3.329223312003181	Neutrophil Count	haematologic/immune
7260	57388	4	33	T__eosinophil_count	0.6931471805599453	0.20261866796765068	0.4905285125922946	0.4064352518764924	Eosinophil Count	haematologic/immune
7260	57388	4	34	T__basophil_count	0.0953101798043248	0.0366429587472204	0.058667221057104396	0.18841288554051114	Basophil Count	haematologic/immune
7260	57388	4	35	T__rbc	4.41	4.89810068809713	-0.4881006880971297	0.12429984884985865	RBC	haematologic
7260	57388	4	36	T__hemoglobin	14.0	14.95133245343504	-0.9513324534350396	1.023316796764011	Hemoglobin	haematologic
7260	57388	4	37	T__hematocrit	40.3	43.54719622314684	-3.247196223146844	-1.0783659556402767	Hematocrit	haematologic
7260	57388	4	38	T__mcv	91.4	89.03577624119141	2.364223758808592	1.0999311294386789	MCV	haematologic
7260	57388	4	39	T__mch	31.7	30.58663120907241	1.1133687909275878	-0.17518338402013148	MCH	haematologic
7260	57388	4	40	T__mchc	34.8	34.342172295677244	0.457827704322753	-0.11089771889498502	MCHC	haematologic
7260	57388	4	41	T__rdw	2.6461747973841225	2.616546785059023	0.029628012325099373	0.6208207320758725	RDW	haematologic
7260	57388	4	42	T__platelets	5.3981627015177525	5.440355837218787	-0.042193135701034556	0.09507111001746783	Platelets	haematologic
7260	57388	4	43	T__mean_platelet_volume	7.6	7.956751707040111	-0.35675170704011094	0.16301287714318818	Mean Platelet Volume	haematologic
7260	57388	4	44	T__weight	4.449685283147696	4.443860589680855	0.005824693466840891	-0.27182338471014816	Weight	anthropometric
7260	57388	4	45	T__bmi	3.364187556028255	3.3859469033047116	-0.021759347276456786	0.15237871675294082	BMI	anthropometric/metabolic
7260	57388	4	46	T__waist	4.630837932736669	4.598621433611954	0.032216499124714915	2.8031471302507733	Waist	anthropometric/metabolic
7260	57388	4	47	T__systolic_bp	94.66666666666669	118.08070473909552	-23.414038072428838	-4.878175345713952	Systolic Bp	cardiovascular
7260	57388	4	48	T__diastolic_bp	58.66666666666666	73.82314906797676	-15.1564824013101	0.9490454286101981	Diastolic Bp	cardiovascular
7260	57388	4	49	T__pulse	4.23410650459726	4.2700888171484355	-0.03598231255117579	0.3391226160847938	Pulse	cardiovascular
7260	57388	4	50	T__hdl	0.6471032420585384	0.7602761952658068	-0.11317295320726839	-0.9442969936575595	HDL	lipid/metabolic
7261	57390	4	1	T__albumin	46.0	43.66134684276901	2.3386531572309934	-0.8114650366442469	Albumin	protein/liver
7261	57390	4	2	T__alt	2.8903717578961645	3.3834281936522226	-0.49305643575605806	2.5890511946691768	ALT	liver
7261	57390	4	3	T__ast	3.1780538303479458	3.353074979817332	-0.1750211494693863	-0.7496325788244103	AST	liver
7261	57390	4	4	T__alkaline_phosphatase	3.688879454113936	4.239210342912026	-0.55033088879809	-0.9887227330517274	Alkaline Phosphatase	liver/bone
7261	57390	4	5	T__blood_urea_nitrogen	2.096790180014449	1.779332617691269	0.3174575623231801	5.78320215113753	Blood Urea Nitrogen	renal
7261	57390	4	6	T__calcium	2.35	2.3748858355353657	-0.024885835535365608	-0.1195065849841494	Calcium	mineral
7261	57390	4	7	T__total_cholesterol	4.448	5.2951340507429725	-0.8471340507429721	-0.36816539491338646	Total Cholesterol	lipid/metabolic
7261	57390	4	8	T__bicarbonate	25.0	25.91922189856811	-0.9192218985681109	-0.6054642357629557	Bicarbonate	electrolyte
7261	57390	4	9	T__creatinine	4.656908381392506	4.477822260935899	0.17908612045660632	0.7413776805634211	Creatinine	renal
7261	57390	4	10	T__ggt	2.70805020110221	3.3954235766220195	-0.6873733755198095	-0.3867230424639909	GGT	liver
7261	57390	4	11	T__glucose	2.3233676321765744	1.8966830061836628	0.42668462599291157	8.12288905602336	Glucose	metabolic
7261	57390	4	12	T__iron	2.4159137783010487	2.890378862092076	-0.47446508379102736	0.0012165537597732408	Iron	haematologic/mineral
7261	57390	4	13	T__ldh	4.890349128221754	4.895690430046645	-0.005341301824890898	-0.01943222418298555	LDH	tissue-turnover
7261	57390	4	14	T__phosphorus	1.227	1.1838908750934352	0.04310912490656493	-0.3012144840964325	Phosphorus	mineral/renal
7261	57390	4	15	T__total_bilirubin	2.421256622711544	2.700643614057003	-0.27938699134545875	-0.4258634727315482	Total Bilirubin	liver/haematologic
7261	57390	4	16	T__total_protein	71.0	70.98896159115814	0.011038408841855585	-0.0016872966967016892	Total Protein	protein/liver
7261	57390	4	17	T__triglycerides	1.883578714319214	1.053919019560144	0.82965969475907	3.143027170652756	Triglycerides	lipid/metabolic
7261	57390	4	18	T__uric_acid	5.793318439967056	5.89306832088104	-0.09974988091398451	0.05832638781283237	Uric Acid	renal/metabolic
7261	57390	4	19	T__sodium	139.0	139.60015875467042	-0.6001587546704172	-1.6203908236886069	Sodium	electrolyte
7261	57390	4	20	T__potassium	4.1	4.078929251494013	0.02107074850598689	0.05047647845491907	Potassium	electrolyte
7261	57390	4	21	T__chloride	101.0	103.34185201718654	-2.3418520171865396	0.9199564473770024	Chloride	electrolyte
7261	57390	4	22	T__osmolality	284.0	279.4947676599634	4.505232340036628	-5.63982509180372	Osmolality	electrolyte
7261	57390	4	23	T__globulin	25.0	27.327614748389138	-2.327614748389138	-0.05471596650687157	Globulin	protein/immune
7261	57390	4	24	T__wbc	2.174751721484161	2.074226861065002	0.10052486041915909	0.39027241203619745	WBC	haematologic/immune
7261	57390	4	25	T__lymphocyte_percent	33.3	28.86807166519471	4.4319283348052885	0.4292245664033841	Lymphocyte Percent	haematologic/immune
7261	57390	4	26	T__monocyte_percent	5.3	8.280341410988608	-2.9803414109886086	-0.27871385015318484	Monocyte Percent	haematologic/immune
7261	57390	4	27	T__neutrophil_percent	59.9	59.1519479152777	0.7480520847222962	0.25483594309114665	Neutrophil Percent	haematologic/immune
7261	57390	4	28	T__eosinophil_percent	0.9162907318741552	1.3101153417973934	-0.3938246099232382	-0.61801176302109	Eosinophil Percent	haematologic/immune
7261	57390	4	29	T__basophil_percent	0.0953101798043248	0.4829527826462692	-0.3876426028419444	-0.12180935962420561	Basophil Percent	haematologic/immune
7261	57390	4	30	T__lymphocyte_count	1.2809338454620642	1.0861319325482657	0.19480191291379856	-0.054297579545331195	Lymphocyte Count	haematologic/immune
7261	57390	4	31	T__monocyte_count	0.3364722366212129	0.44919261625558043	-0.11272037963436754	-0.6454528585752585	Monocyte Count	haematologic/immune
7261	57390	4	32	T__neutrophil_count	1.7404661748405046	1.6295239175490877	0.11094225729141693	-1.3536023073990078	Neutrophil Count	haematologic/immune
7261	57390	4	33	T__eosinophil_count	0.0953101798043248	0.1900223198952064	-0.09471214009088161	-0.07847525989909966	Eosinophil Count	haematologic/immune
7261	57390	4	34	T__basophil_count	5.397605346934028e-79	0.037819624687798516	-0.037819624687798516	-0.12145972638709762	Basophil Count	haematologic/immune
7261	57390	4	35	T__rbc	5.24	4.899551663437681	0.34044833656231965	-0.08669866240274818	RBC	haematologic
7261	57390	4	36	T__hemoglobin	16.2	15.439186514965794	0.7608134850342054	-0.8183818555005592	Hemoglobin	haematologic
7261	57390	4	37	T__hematocrit	47.8	44.73158859533751	3.068411404662484	1.0189930540999987	Hematocrit	haematologic
7261	57390	4	38	T__mcv	91.3	91.63653921400577	-0.3365392140057679	-0.15657145664939517	MCV	haematologic
7261	57390	4	39	T__mch	30.8	31.64717066148763	-0.8471706614876275	0.13329835049384664	MCH	haematologic
7261	57390	4	40	T__mchc	33.8	34.54368162183127	-0.7436816218312714	0.1801389358191188	MCHC	haematologic
7261	57390	4	41	T__rdw	2.5649493574615367	2.611305079137231	-0.04635572167569446	-0.9713305351311144	RDW	haematologic
7261	57390	4	42	T__platelets	5.298317366548036	5.404768788102951	-0.10645142155491438	0.23986021996262682	Platelets	haematologic
7261	57390	4	43	T__mean_platelet_volume	7.4	7.722237662673597	-0.3222376626735963	0.14724215043605396	Mean Platelet Volume	haematologic
7261	57390	4	44	T__weight	4.551769409260976	4.499088704673298	0.052680704587678484	-2.458472280379894	Weight	anthropometric
7261	57390	4	45	T__bmi	3.435276695315018	3.384672730670423	0.050603964644595045	-0.3543749312507046	BMI	anthropometric/metabolic
7261	57390	4	46	T__waist	4.691347882229144	4.64541234166337	0.045935540565774424	3.996836472361675	Waist	anthropometric/metabolic
7261	57390	4	47	T__systolic_bp	115.33333333333331	126.46231906838813	-11.128985735054812	-2.3186578781331506	Systolic Bp	cardiovascular
7261	57390	4	48	T__diastolic_bp	70.66666666666667	74.98547398696951	-4.318807320302838	0.27042846986893077	Diastolic Bp	cardiovascular
7261	57390	4	49	T__pulse	4.465908118654584	4.263277649123495	0.20263046953108876	-1.909732033707975	Pulse	cardiovascular
7261	57390	4	50	T__hdl	0.6981347220709844	0.8001177521574785	-0.10198303008649412	-0.850930067525886	HDL	lipid/metabolic
7262	57392	1	1	T__albumin	45.0	44.390860000881716	0.609139999118284	-0.21479287784667664	Albumin	protein/liver
7262	57392	1	2	T__alt	3.713572066704308	3.296226904002404	0.417345162701904	-2.227258034855991	ALT	liver
7262	57392	1	3	T__ast	3.258096538021482	3.27289500882217	-0.01479847080068808	-0.06398933780365439	AST	liver
7262	57392	1	4	T__alkaline_phosphatase	4.110873864173311	4.064671548897512	0.04620231527579932	0.08547022072917936	Alkaline Phosphatase	liver/bone
7262	57392	1	5	T__blood_urea_nitrogen	1.5953389880545987	1.6249318586194175	-0.02959287056481874	-0.5347941158619703	Blood Urea Nitrogen	renal
7262	57392	1	6	T__calcium	2.375	2.355033964329063	0.01996603567093702	0.03071790820174754	Calcium	mineral
7262	57392	1	7	T__total_cholesterol	4.396	4.8562313429491875	-0.46023134294918755	-0.20212546089729594	Total Cholesterol	lipid/metabolic
7262	57392	1	8	T__bicarbonate	26.0	25.648281121114113	0.3517188788858867	0.21773649050713323	Bicarbonate	electrolyte
7262	57392	1	9	T__creatinine	4.378018613276343	4.375786586453952	0.0022320268223907647	0.009646990463140768	Creatinine	renal
7262	57392	1	10	T__ggt	3.091042453358316	3.1572334502553296	-0.06619099689701358	-0.0486083483215066	GGT	liver
7262	57392	1	11	T__glucose	1.8357763546448287	1.8183934894451725	0.01738286519965615	0.3340469239909305	Glucose	metabolic
7262	57392	1	12	T__iron	2.7536607123542622	2.869749859113471	-0.1160891467592089	0.03488917145190115	Iron	haematologic/mineral
7262	57392	1	13	T__ldh	4.787491742782046	4.8094113898364865	-0.021919647054440716	-0.07856431366028624	LDH	tissue-turnover
7262	57392	1	14	T__phosphorus	1.13	1.1904652611651212	-0.0604652611651213	0.409886665250383	Phosphorus	mineral/renal
7262	57392	1	15	T__total_bilirubin	3.0689827352935835	2.7123049893559537	0.3566777459376298	0.5456755129341253	Total Bilirubin	liver/haematologic
7262	57392	1	16	T__total_protein	72.0	73.73792045047264	-1.737920450472643	0.2612634268636451	Total Protein	protein/liver
7262	57392	1	17	T__triglycerides	0.6195006403916468	0.9485563700522681	-0.32905572966062135	-1.385970311072926	Triglycerides	lipid/metabolic
7262	57392	1	18	T__uric_acid	5.975335165178098	5.83887757580132	0.13645758937677854	-0.036371793129555005	Uric Acid	renal/metabolic
7262	57392	1	19	T__sodium	140.0	139.25532687289888	0.7446731271011231	2.1496428641721934	Sodium	electrolyte
7262	57392	1	20	T__potassium	3.9	3.960288892279905	-0.06028889227990497	-0.17929937698186046	Potassium	electrolyte
7262	57392	1	21	T__chloride	105.0	103.93290791679162	1.0670920832083794	-0.5349755927970189	Chloride	electrolyte
7262	57392	1	22	T__osmolality	279.0	277.46707879808525	1.5329212019147462	-1.9711181724654137	Osmolality	electrolyte
7262	57392	1	23	T__globulin	27.0	29.347060449590924	-2.3470604495909235	-0.07735011772068259	Globulin	protein/immune
7262	57392	1	24	T__wbc	1.9878743481543453	2.057892316558187	-0.07001796840384178	-0.1403499484656446	WBC	haematologic/immune
7262	57392	1	25	T__lymphocyte_percent	35.0	31.123293313231382	3.8767066867686175	-0.04079640850044392	Lymphocyte Percent	haematologic/immune
7262	57392	1	26	T__monocyte_percent	5.3	7.447249295105279	-2.1472492951052793	-0.2970041568551688	Monocyte Percent	haematologic/immune
7262	57392	1	27	T__neutrophil_percent	56.4	57.66336689972158	-1.2633668997215821	-0.3411980448553674	Neutrophil Percent	haematologic/immune
7262	57392	1	28	T__eosinophil_percent	1.3609765531356006	1.3048218032129744	0.05615474992262626	0.06566197936440499	Eosinophil Percent	haematologic/immune
7262	57392	1	29	T__basophil_percent	0.3364722366212129	0.46395150332400753	-0.12747926670279464	-0.0972536162890612	Basophil Percent	haematologic/immune
7262	57392	1	30	T__lymphocyte_count	1.1631508098056809	1.1232089634304023	0.039941846375278534	0.08728197893976265	Lymphocyte Count	haematologic/immune
7262	57392	1	31	T__monocyte_count	0.262364264467491	0.40895532162597104	-0.14659105715848003	-0.6364605234969879	Monocyte Count	haematologic/immune
7262	57392	1	32	T__neutrophil_count	1.5260563034950492	1.5957967721146071	-0.06974046861955796	0.7840212043007266	Neutrophil Count	haematologic/immune
7262	57392	1	33	T__eosinophil_count	0.1823215567939546	0.19187436678905995	-0.009552809995105355	-0.014893218282499636	Eosinophil Count	haematologic/immune
7262	57392	1	34	T__basophil_count	5.397605346934028e-79	0.03518107400059071	-0.03518107400059071	-0.043803958250785195	Basophil Count	haematologic/immune
7262	57392	1	35	T__rbc	5.45	4.944439182405142	0.5055608175948585	0.08838698413096271	RBC	haematologic
7262	57392	1	36	T__hemoglobin	15.4	14.99107628014268	0.4089237198573201	-0.590186416437723	Hemoglobin	haematologic
7262	57392	1	37	T__hematocrit	47.4	43.68443011163018	3.7155698883698207	1.5499259616391812	Hematocrit	haematologic
7262	57392	1	38	T__mcv	87.1	88.61668269458832	-1.5166826945883258	-0.677517533343801	MCV	haematologic
7262	57392	1	39	T__mch	28.3	30.44424033080422	-2.1442403308042195	0.1353260872022583	MCH	haematologic
7262	57392	1	40	T__mchc	32.4	34.33749620553538	-1.937496205535382	0.07509818821494478	MCHC	haematologic
7262	57392	1	41	T__rdw	2.602689685444384	2.593653773814775	0.00903591162960904	0.19923456531597641	RDW	haematologic
7262	57392	1	42	T__platelets	4.8283137373023015	5.427015461920167	-0.5987017246178654	2.055862076479009	Platelets	haematologic
7262	57392	1	43	T__mean_platelet_volume	9.1	7.688191786728897	1.4118082132711027	-0.877468292327977	Mean Platelet Volume	haematologic
7262	57392	1	44	T__weight	4.462453883786496	4.333749633799555	0.1287042499869413	-5.744869106905977	Weight	anthropometric
7262	57392	1	45	T__bmi	3.361069590571376	3.264369086102784	0.09670050446859202	-0.9394276983610758	BMI	anthropometric/metabolic
7262	57392	1	46	T__waist	4.614129927359564	4.512251819453101	0.10187810790646346	8.787039024807653	Waist	anthropometric/metabolic
7262	57392	1	47	T__systolic_bp	101.33333333333331	114.77206824250457	-13.43873490917126	-2.819807641067442	Systolic Bp	cardiovascular
7262	57392	1	48	T__diastolic_bp	66.66666666666667	72.22932435475091	-5.5626576880842435	0.3044357444832587	Diastolic Bp	cardiovascular
7262	57392	1	49	T__pulse	4.31748811353631	4.273556265092639	0.043931848443671484	-0.40282724082649296	Pulse	cardiovascular
7262	57392	1	50	T__hdl	0.6312717768418579	0.7908626297590539	-0.159590852917196	-1.4124293425474586	HDL	lipid/metabolic
7263	57393	0	1	T__albumin	45.0	42.734344061345695	2.265655938654305	-0.713061614286113	Albumin	protein/liver
7263	57393	0	2	T__alt	3.332204510175204	3.3317894159627404	0.00041509421246344047	-0.0020990000767806905	ALT	liver
7263	57393	0	3	T__ast	3.367295829986474	3.3445333210963057	0.022762508890168398	0.09343806716746245	AST	liver
7263	57393	0	4	T__alkaline_phosphatase	4.110873864173311	4.334169270666636	-0.22329540649332458	-0.3749423544504327	Alkaline Phosphatase	liver/bone
7263	57393	0	5	T__blood_urea_nitrogen	1.5195132049061133	1.9067742245571788	-0.3872610196510655	-7.2941867743141495	Blood Urea Nitrogen	renal
7263	57393	0	6	T__calcium	2.45	2.3693165288864795	0.0806834711135207	0.32755218850996276	Calcium	mineral
7263	57393	0	7	T__total_cholesterol	4.991	5.067813023689097	-0.07681302368909737	-0.03304624936749662	Total Cholesterol	lipid/metabolic
7263	57393	0	8	T__bicarbonate	27.0	26.533197652581684	0.46680234741831583	0.30528204379787277	Bicarbonate	electrolyte
7263	57393	0	9	T__creatinine	4.309052634715209	4.485883842943119	-0.17683120822791043	-0.6942345429598719	Creatinine	renal
7263	57393	0	10	T__ggt	2.9444389791664403	3.3749203297795005	-0.43048135061306025	-0.28311327533139496	GGT	liver
7263	57393	0	11	T__glucose	1.80005827204275	1.9667186211104313	-0.16666034906768123	-3.372409078421218	Glucose	metabolic
7263	57393	0	12	T__iron	2.580216829592325	2.821881410302841	-0.24166458071051578	0.04308423699030257	Iron	haematologic/mineral
7263	57393	0	13	T__ldh	4.804021044733257	4.904258179257407	-0.10023713452414995	-0.3891289795263607	LDH	tissue-turnover
7263	57393	0	14	T__phosphorus	1.066	1.1787888284917076	-0.11278882849170757	0.8203463787542143	Phosphorus	mineral/renal
7263	57393	0	15	T__total_bilirubin	2.5626389983283526	2.6678062815553782	-0.10516728322702562	-0.09736194214334325	Total Bilirubin	liver/haematologic
7263	57393	0	16	T__total_protein	69.0	72.45839047178728	-3.4583904717872826	0.4779467108779757	Total Protein	protein/liver
7263	57393	0	17	T__triglycerides	1.1672050801337217	1.0483358936684515	0.11886918646527023	0.4635367760632398	Triglycerides	lipid/metabolic
7263	57393	0	18	T__uric_acid	5.88025361777198	5.888363822436504	-0.008110204664523835	0.0012584628271880938	Uric Acid	renal/metabolic
7263	57393	0	19	T__sodium	140.0	139.8210245834967	0.17897541650330595	0.5402533665790262	Sodium	electrolyte
7263	57393	0	20	T__potassium	4.1	4.078351792860534	0.02164820713946547	0.06129704844065044	Potassium	electrolyte
7263	57393	0	21	T__chloride	104.0	103.41829939213493	0.5817006078650735	-0.2678815743046864	Chloride	electrolyte
7263	57393	0	22	T__osmolality	278.0	281.3955298714456	-3.3955298714456035	4.680805622093105	Osmolality	electrolyte
7263	57393	0	23	T__globulin	24.0	29.72404641044159	-5.724046410441591	-0.12406203779425198	Globulin	protein/immune
7263	57393	0	24	T__wbc	1.840549633397487	2.0538108179809034	-0.21326118458341647	-0.7487827174770927	WBC	haematologic/immune
7263	57393	0	25	T__lymphocyte_percent	35.3	29.547895030966593	5.752104969033404	1.0385228921979583	Lymphocyte Percent	haematologic/immune
7263	57393	0	26	T__monocyte_percent	11.9	8.34645588160537	3.5535441183946297	0.804751780211511	Monocyte Percent	haematologic/immune
7263	57393	0	27	T__neutrophil_percent	49.9	57.892915455661665	-7.992915455661667	-3.416835604468298	Neutrophil Percent	haematologic/immune
7263	57393	0	28	T__eosinophil_percent	1.2809338454620642	1.388080724882879	-0.1071468794208148	-0.12607437751064085	Eosinophil Percent	haematologic/immune
7263	57393	0	29	T__basophil_percent	0.262364264467491	0.4692571481115051	-0.2068928836440141	-0.08706044810766253	Basophil Percent	haematologic/immune
7263	57393	0	30	T__lymphocyte_count	1.0647107369924282	1.0825685027412846	-0.017857765748856336	0.007260931423815203	Lymphocyte Count	haematologic/immune
7263	57393	0	31	T__monocyte_count	0.4700036292457356	0.44410188170551823	0.025901747540217346	0.11826559014010388	Monocyte Count	haematologic/immune
7263	57393	0	32	T__neutrophil_count	1.2809338454620642	1.5918692377286887	-0.3109353922666245	3.88108959647392	Neutrophil Count	haematologic/immune
7263	57393	0	33	T__eosinophil_count	0.0953101798043248	0.21369624630633052	-0.11838606650200573	-0.5163618593850882	Eosinophil Count	haematologic/immune
7263	57393	0	34	T__basophil_count	5.397605346934028e-79	0.033752979765889896	-0.033752979765889896	-0.08862668625057325	Basophil Count	haematologic/immune
7263	57393	0	35	T__rbc	4.31	4.7907238236509855	-0.48072382365098587	-0.5628514666373649	RBC	haematologic
7263	57393	0	36	T__hemoglobin	13.9	14.81202418201094	-0.9120241820109403	2.1184701355498348	Hemoglobin	haematologic
7263	57393	0	37	T__hematocrit	40.6	43.36939733916138	-2.7693973391613795	-1.5796349638153417	Hematocrit	haematologic
7263	57393	0	38	T__mcv	94.4	90.78698034495778	3.6130196550422227	0.2821914068974954	MCV	haematologic
7263	57393	0	39	T__mch	32.3	31.017672798460907	1.2823272015390899	1.5503036238784271	MCH	haematologic
7263	57393	0	40	T__mchc	34.2	34.16645562095137	0.033544379048635165	-0.026999131242312346	MCHC	haematologic
7263	57393	0	41	T__rdw	2.5572273113676265	2.6336063716739133	-0.07637906030628683	-1.7020456339594532	RDW	haematologic
7263	57393	0	42	T__platelets	5.267858159063328	5.367002974191632	-0.09914481512830342	0.2706448001504916	Platelets	haematologic
7263	57393	0	43	T__mean_platelet_volume	7.5	7.970858170347962	-0.4708581703479622	0.24503959526160762	Mean Platelet Volume	haematologic
7263	57393	0	44	T__weight	4.249922794040544	4.422964870231478	-0.17304207619093415	7.908537458804808	Weight	anthropometric
7263	57393	0	45	T__bmi	3.3282682016393976	3.4026657988642657	-0.07439759722486805	0.5948610452946914	BMI	anthropometric/metabolic
7263	57393	0	46	T__waist	4.534747721691546	4.649497957673382	-0.11475023598183576	-9.92004131010756	Waist	anthropometric/metabolic
7263	57393	0	47	T__systolic_bp	114.66666666666669	133.1283810302213	-18.46171436355462	-3.813070372437388	Systolic Bp	cardiovascular
7263	57393	0	48	T__diastolic_bp	62.66666666666666	68.85123429765713	-6.184567630990472	0.37016076103087603	Diastolic Bp	cardiovascular
7263	57393	0	49	T__pulse	4.174387269895637	4.230216147766907	-0.05582887787126989	0.48928898111440056	Pulse	cardiovascular
7263	57393	0	50	T__hdl	0.6575200029167941	0.7874722812062792	-0.12995227828948508	-1.1744912031837074	HDL	lipid/metabolic
7264	57396	2	1	T__albumin	41.0	43.673090115173856	-2.6730901151738564	0.9747595924254404	Albumin	protein/liver
7264	57396	2	2	T__alt	3.713572066704308	3.370195693487981	0.34337637321632686	-1.7425131336152602	ALT	liver
7264	57396	2	3	T__ast	3.610917912644224	3.320340604275728	0.29057730836849593	1.1781363182747495	AST	liver
7264	57396	2	4	T__alkaline_phosphatase	4.465908118654584	4.16818847791448	0.2977196407401035	0.5046240711934092	Alkaline Phosphatase	liver/bone
7264	57396	2	5	T__blood_urea_nitrogen	1.791759469228055	1.6919202888574267	0.09983918037062822	1.8234785927480217	Blood Urea Nitrogen	renal
7264	57396	2	6	T__calcium	2.425	2.358205693785034	0.06679430621496563	0.2533367718371097	Calcium	mineral
7264	57396	2	7	T__total_cholesterol	6.103	5.222504464801615	0.880495535198385	0.406755190915188	Total Cholesterol	lipid/metabolic
7264	57396	2	8	T__bicarbonate	22.0	25.508398849722916	-3.5083988497229157	-2.1583546547972925	Bicarbonate	electrolyte
7264	57396	2	9	T__creatinine	4.195998215948601	4.447848027594106	-0.25184981164550546	-1.0153539612467997	Creatinine	renal
7264	57396	2	10	T__ggt	3.6375861597263857	3.3374613226015697	0.30012483712481597	0.11469851884972149	GGT	liver
7264	57396	2	11	T__glucose	2.2679936482244267	1.849716064352153	0.41827758387227365	8.08305837652796	Glucose	metabolic
7264	57396	2	12	T__iron	2.9652730660692823	2.8516755136605436	0.1135975524087387	-0.0013401964457535969	Iron	haematologic/mineral
7264	57396	2	13	T__ldh	4.867534450455582	4.856040742133386	0.011493708322196206	0.044701260967499566	LDH	tissue-turnover
7264	57396	2	14	T__phosphorus	1.001	1.1750808257963727	-0.17408082579637285	1.1842073625280658	Phosphorus	mineral/renal
7264	57396	2	15	T__total_bilirubin	2.256541154492639	2.6772574558561395	-0.42071630136350047	-0.5134117767838293	Total Bilirubin	liver/haematologic
7264	57396	2	16	T__total_protein	66.0	70.96800597073961	-4.968005970739611	0.6998629203291288	Total Protein	protein/liver
7264	57396	2	17	T__triglycerides	1.33500106673234	1.0232154559904003	0.31178561074193967	1.2682459241335173	Triglycerides	lipid/metabolic
7264	57396	2	18	T__uric_acid	6.1796024892233765	5.847329024443034	0.3322734647803429	-0.13003067407389463	Uric Acid	renal/metabolic
7264	57396	2	19	T__sodium	140.0	139.26017899279822	0.7398210072017832	2.1741621679611107	Sodium	electrolyte
7264	57396	2	20	T__potassium	3.8	4.05824996486477	-0.2582499648647705	-0.7371091814651397	Potassium	electrolyte
7264	57396	2	21	T__chloride	108.0	103.59224447610836	4.4077555238916375	-2.3912569185842187	Chloride	electrolyte
7264	57396	2	22	T__osmolality	283.0	278.02651909461497	4.973480905385031	-6.5869064013196725	Osmolality	electrolyte
7264	57396	2	23	T__globulin	25.0	27.294915855565765	-2.2949158555657654	-0.0944310845594145	Globulin	protein/immune
7264	57396	2	24	T__wbc	2.186051276738094	2.0963573321310744	0.08969394460701974	0.4148553830771883	WBC	haematologic/immune
7264	57396	2	25	T__lymphocyte_percent	33.4	28.832806861105293	4.567193138894705	0.1668491767308969	Lymphocyte Percent	haematologic/immune
7264	57396	2	26	T__monocyte_percent	5.4	7.934655646705404	-2.5346556467054038	-0.36588204709449795	Monocyte Percent	haematologic/immune
7264	57396	2	27	T__neutrophil_percent	56.7	59.57007342271261	-2.8700734227126077	-0.8420270190976309	Neutrophil Percent	haematologic/immune
7264	57396	2	28	T__eosinophil_percent	1.62924053973028	1.2965438292758225	0.3326967104544576	0.5441777893355791	Eosinophil Percent	haematologic/immune
7264	57396	2	29	T__basophil_percent	0.3364722366212129	0.480615873124626	-0.1441436365034131	-0.05482247302116877	Basophil Percent	haematologic/immune
7264	57396	2	30	T__lymphocyte_count	1.2809338454620642	1.1018550265367744	0.17907881892528987	-0.05233193117020694	Lymphocyte Count	haematologic/immune
7264	57396	2	31	T__monocyte_count	0.3364722366212129	0.4434095588523537	-0.10693732223114083	-0.37747156079082006	Monocyte Count	haematologic/immune
7264	57396	2	32	T__neutrophil_count	1.7047480922384253	1.6562356654267922	0.048512426811633036	-0.6098011393040115	Neutrophil Count	haematologic/immune
7264	57396	2	33	T__eosinophil_count	0.262364264467491	0.19069954113129253	0.07166472333619847	0.020144767794868887	Eosinophil Count	haematologic/immune
7264	57396	2	34	T__basophil_count	5.397605346934028e-79	0.03943584269041265	-0.03943584269041265	-0.16185716809095577	Basophil Count	haematologic/immune
7264	57396	2	35	T__rbc	4.96	4.916519248340847	0.04348075165915333	0.04128908722371384	RBC	haematologic
7264	57396	2	36	T__hemoglobin	15.2	15.397296267460954	-0.1972962674609544	0.41022884326665443	Hemoglobin	haematologic
7264	57396	2	37	T__hematocrit	43.6	44.54758782471219	-0.9475878247121869	-0.5005237837883785	Hematocrit	haematologic
7264	57396	2	38	T__mcv	87.9	90.87453383954322	-2.974533839543213	-1.684033128438974	MCV	haematologic
7264	57396	2	39	T__mch	30.7	31.4319448977009	-0.7319448977009024	0.21167069100725078	MCH	haematologic
7264	57396	2	40	T__mchc	34.8	34.58334888610493	0.2166511138950682	0.09364093396383953	MCHC	haematologic
7264	57396	2	41	T__rdw	2.6100697927420065	2.610070263907197	-4.7116519041878746e-07	-1.1209852124022579e-05	RDW	haematologic
7264	57396	2	42	T__platelets	5.41164605185504	5.418124019669188	-0.006477967814147334	0.020247511601507756	Platelets	haematologic
7264	57396	2	43	T__mean_platelet_volume	7.9	7.781122936384124	0.11887706361587647	-0.07221331433605292	Mean Platelet Volume	haematologic
7264	57396	2	44	T__weight	4.933754249760298	4.499853672808873	0.4339005769514248	-19.60408518151078	Weight	anthropometric
7264	57396	2	45	T__bmi	3.650398467295655	3.3732002586586667	0.2771982086369884	-2.4638765279921597	BMI	anthropometric/metabolic
7264	57396	2	46	T__waist	4.854371271621591	4.622493543673725	0.23187772794786632	20.24958709954815	Waist	anthropometric/metabolic
7264	57396	2	47	T__systolic_bp	108.0	120.28670682816222	-12.286706828162224	-2.456622174445239	Systolic Bp	cardiovascular
7264	57396	2	48	T__diastolic_bp	78.66666666666667	75.6876469086917	2.9790197579749673	-0.17339698073670204	Diastolic Bp	cardiovascular
7264	57396	2	49	T__pulse	4.442651256490317	4.275027688077652	0.16762356841266435	-1.516707547743189	Pulse	cardiovascular
7264	57396	2	50	T__hdl	0.6312717768418579	0.7898817836396137	-0.15861000679775583	-1.3624331109496957	HDL	lipid/metabolic
7265	57400	0	1	T__albumin	42.0	42.97025461956837	-0.9702546195683723	0.3053646908580964	Albumin	protein/liver
7265	57400	0	2	T__alt	4.3694478524670215	3.230846275787597	1.1386015766794246	-5.757547865313157	ALT	liver
7265	57400	0	3	T__ast	4.02535169073515	3.2622549024912235	0.7630967882439261	3.1324442002088695	AST	liver
7265	57400	0	4	T__alkaline_phosphatase	4.158883083359672	4.1396891178933135	0.019193965466358875	0.032229192334111166	Alkaline Phosphatase	liver/bone
7265	57400	0	5	T__blood_urea_nitrogen	1.6639260977181702	1.5503812465548197	0.11354485116335056	2.138654059201286	Blood Urea Nitrogen	renal
7265	57400	0	6	T__calcium	2.35	2.372767497648736	-0.02276749764873598	-0.09242963371328217	Calcium	mineral
7265	57400	0	7	T__total_cholesterol	4.034	4.587743908150424	-0.5537439081504241	-0.2382299041961603	Total Cholesterol	lipid/metabolic
7265	57400	0	8	T__bicarbonate	21.0	25.672908567673794	-4.672908567673794	-3.056015219095859	Bicarbonate	electrolyte
7265	57400	0	9	T__creatinine	4.578415448679272	4.523358816994154	0.055056631685117985	0.2161508475673867	Creatinine	renal
7265	57400	0	10	T__ggt	3.1354942159291497	3.264101540012379	-0.12860732408322928	-0.0845807622117802	GGT	liver
7265	57400	0	11	T__glucose	1.827769906751088	1.7960918569529898	0.031678049798098185	0.64101235430871	Glucose	metabolic
7265	57400	0	12	T__iron	2.827313621929028	2.7250523709287187	0.10226125100030936	-0.018231252424614944	Iron	haematologic/mineral
7265	57400	0	13	T__ldh	5.075173815233827	4.861198204414329	0.21397561081949767	0.8306713023770664	LDH	tissue-turnover
7265	57400	0	14	T__phosphorus	1.388	1.1730156888081413	0.21498431119185857	-1.5636442326216438	Phosphorus	mineral/renal
7265	57400	0	15	T__total_bilirubin	2.6864860231863696	2.6449642998568983	0.04152172332947135	0.03844004998939659	Total Bilirubin	liver/haematologic
7265	57400	0	16	T__total_protein	69.0	73.91320449515227	-4.9132044951522715	0.6790008090426374	Total Protein	protein/liver
7265	57400	0	17	T__triglycerides	1.460473759294142	0.7437544325380767	0.7167193267560652	2.7948855035176665	Triglycerides	lipid/metabolic
7265	57400	0	18	T__uric_acid	5.7751724707428735	5.8596114676309305	-0.084438996888057	0.013102423815948148	Uric Acid	renal/metabolic
7265	57400	0	19	T__sodium	139.0	139.39009590463158	-0.39009590463157906	-1.1775395184623496	Sodium	electrolyte
7265	57400	0	20	T__potassium	4.2	3.93257260129489	0.26742739870511034	0.7572225315093252	Potassium	electrolyte
7265	57400	0	21	T__chloride	105.0	104.34001855308122	0.6599814469187777	-0.3039310370696661	Chloride	electrolyte
7265	57400	0	22	T__osmolality	277.0	277.3261229674338	-0.32612296743377556	0.44956701229307927	Osmolality	electrolyte
7265	57400	0	23	T__globulin	27.0	30.942949875583906	-3.9429498755839063	-0.08545884526603512	Globulin	protein/immune
7265	57400	0	24	T__wbc	2.624668592163159	2.011956948849223	0.6127116433139363	2.1512957934968746	WBC	haematologic/immune
7265	57400	0	25	T__lymphocyte_percent	26.3	34.52794982647354	-8.227949826473537	-1.4855282190868804	Lymphocyte Percent	haematologic/immune
7265	57400	0	26	T__monocyte_percent	4.1	7.9450607580488475	-3.845060758048848	-0.8707699656924873	Monocyte Percent	haematologic/immune
7265	57400	0	27	T__neutrophil_percent	64.7	53.81203751661465	10.887962483385351	4.654419038924572	Neutrophil Percent	haematologic/immune
7265	57400	0	28	T__eosinophil_percent	1.33500106673234	1.2682353642172168	0.06676570251512315	0.07855986501105296	Eosinophil Percent	haematologic/immune
7265	57400	0	29	T__basophil_percent	1.0986122886681098	0.47726434539285406	0.6213479432752558	0.2614629822908524	Basophil Percent	haematologic/immune
7265	57400	0	30	T__lymphocyte_count	1.4816045409242156	1.1546476801032757	0.3269568608209399	-0.13293999811363721	Lymphocyte Count	haematologic/immune
7265	57400	0	31	T__monocyte_count	0.4054651081081644	0.40759484550199454	-0.0021297373938301556	-0.009724233831469762	Monocyte Count	haematologic/immune
7265	57400	0	32	T__neutrophil_count	2.2300144001592104	1.498962988906701	0.7310514112525093	-9.124969679446302	Neutrophil Count	haematologic/immune
7265	57400	0	33	T__eosinophil_count	0.3364722366212129	0.1749671208410716	0.1615051157801413	0.7044332525654511	Eosinophil Count	haematologic/immune
7265	57400	0	34	T__basophil_count	0.262364264467491	0.033372006322991456	0.22899225814449956	0.6012750624432985	Basophil Count	haematologic/immune
7265	57400	0	35	T__rbc	5.19	4.894053042820923	0.29594695717907715	0.3465070185829709	RBC	haematologic
7265	57400	0	36	T__hemoglobin	17.0	14.457460694127468	2.5425393058725323	-5.905867074792051	Hemoglobin	haematologic
7265	57400	0	37	T__hematocrit	46.9	42.746990589230805	4.153009410769194	2.368832661726945	Hematocrit	haematologic
7265	57400	0	38	T__mcv	90.3	87.58015375544466	2.7198462445553417	0.2124309612389783	MCV	haematologic
7265	57400	0	39	T__mch	32.7	29.61383767628815	3.0861623237118536	3.731098138279418	MCH	haematologic
7265	57400	0	40	T__mchc	36.2	33.79223169029238	2.4077683097076203	-1.937959635521159	MCHC	haematologic
7265	57400	0	41	T__rdw	2.653241964607215	2.636672179092044	0.016569785515170743	0.36924427950077277	RDW	haematologic
7265	57400	0	42	T__platelets	5.484796933490655	5.43445736105226	0.0503395724383946	-0.13741660120722882	Platelets	haematologic
7265	57400	0	43	T__mean_platelet_volume	8.7	8.030685877386544	0.6693141226134554	-0.348318181644544	Mean Platelet Volume	haematologic
7265	57400	0	44	T__weight	4.481871969643598	4.533786761836651	-0.051914792193052506	2.3726603827372097	Weight	anthropometric
7265	57400	0	45	T__bmi	3.382354293860676	3.402730904544675	-0.020376610683999097	0.16292531456909803	BMI	anthropometric/metabolic
7265	57400	0	46	T__waist	4.506454213048934	4.59324386981393	-0.08678965676499661	-7.502877645803767	Waist	anthropometric/metabolic
7265	57400	0	47	T__systolic_bp	120.0	119.51959944272826	0.4804005572717358	0.0992216159216197	Systolic Bp	cardiovascular
7265	57400	0	48	T__diastolic_bp	77.33333333333333	70.96637748620783	6.366955847125496	-0.38107712009036815	Diastolic Bp	cardiovascular
7265	57400	0	49	T__pulse	4.465908118654584	4.2705072861843165	0.19540083247026718	-1.7125093298262994	Pulse	cardiovascular
7265	57400	0	50	T__hdl	0.5306282510621704	0.8163311717277504	-0.28570292066558	-2.5821445492330963	HDL	lipid/metabolic
7266	57401	1	1	T__albumin	40.0	42.5580788314074	-2.5580788314074	0.9020210702826696	Albumin	protein/liver
7266	57401	1	2	T__alt	2.8903717578961645	3.0092780873125937	-0.1189063294164292	0.6345708570657095	ALT	liver
7266	57401	1	3	T__ast	2.995732273553991	3.131901961238147	-0.13616968768415605	-0.5888046313159893	AST	liver
7266	57401	1	4	T__alkaline_phosphatase	4.158883083359672	4.048571358609141	0.11031172475053097	0.20406699117052512	Alkaline Phosphatase	liver/bone
7266	57401	1	5	T__blood_urea_nitrogen	1.43746264769429	1.5168646625295255	-0.07940201483523546	-1.4349311003289922	Blood Urea Nitrogen	renal
7266	57401	1	6	T__calcium	2.15	2.3442270658287945	-0.19422706582879457	-0.29881991982556083	Calcium	mineral
7266	57401	1	7	T__total_cholesterol	3.077	4.898325149970297	-1.8213251499702974	-0.7998937730371561	Total Cholesterol	lipid/metabolic
7266	57401	1	8	T__bicarbonate	25.0	25.0441715152318	-0.04417151523179896	-0.02734499421077341	Bicarbonate	electrolyte
7266	57401	1	9	T__creatinine	4.195998215948601	4.103008697093179	0.09298951885542195	0.4019078053055999	Creatinine	renal
7266	57401	1	10	T__ggt	2.995732273553991	2.814798552173424	0.18093372138056685	0.13287138378738983	GGT	liver
7266	57401	1	11	T__glucose	1.6937790608678511	1.7767840176645804	-0.08300495679672926	-1.5951081812735892	Glucose	metabolic
7266	57401	1	12	T__iron	1.9878743481543453	2.674962567813536	-0.6870882196591908	0.20649595046118663	Iron	haematologic/mineral
7266	57401	1	13	T__ldh	4.709530201312334	4.7999805306981855	-0.09045032938585162	-0.3241917185480689	LDH	tissue-turnover
7266	57401	1	14	T__phosphorus	1.098	1.2510821663789804	-0.1530821663789803	1.037725422454291	Phosphorus	mineral/renal
7266	57401	1	15	T__total_bilirubin	2.5626389983283526	2.513706471324473	0.048932527003879844	0.07486108139943828	Total Bilirubin	liver/haematologic
7266	57401	1	16	T__total_protein	71.0	72.87292000026343	-1.8729200002634343	0.2815580525433184	Total Protein	protein/liver
7266	57401	1	17	T__triglycerides	0.4548899914356873	0.8180570651202844	-0.3631670736845971	-1.5296460043568136	Triglycerides	lipid/metabolic
7266	57401	1	18	T__uric_acid	5.593595515621446	5.60025750133425	-0.006661985712804075	0.0017757045781390253	Uric Acid	renal/metabolic
7266	57401	1	19	T__sodium	137.0	139.01306500228972	-2.0130650022897214	-5.811101085562932	Sodium	electrolyte
7266	57401	1	20	T__potassium	3.7	3.855538420760024	-0.15553842076002367	-0.4625718085769193	Potassium	electrolyte
7266	57401	1	21	T__chloride	106.0	104.56033906409121	1.4396609359087904	-0.7217591384417724	Chloride	electrolyte
7266	57401	1	22	T__osmolality	271.0	276.1705501808532	-5.1705501808531835	6.648590554030878	Osmolality	electrolyte
7266	57401	1	23	T__globulin	31.0	30.31484116885603	0.6851588311439691	0.022580209323363753	Globulin	protein/immune
7266	57401	1	24	T__wbc	2.19722457733622	2.0651690128968645	0.1320555644393555	0.2647033623821657	WBC	haematologic/immune
7266	57401	1	25	T__lymphocyte_percent	25.3	32.10574927239373	-6.805749272393729	0.0716201017775749	Lymphocyte Percent	haematologic/immune
7266	57401	1	26	T__monocyte_percent	7.9	6.7071496051056725	1.1928503948943279	0.16499319692293793	Monocyte Percent	haematologic/immune
7266	57401	1	27	T__neutrophil_percent	63.8	57.8915662330194	5.9084337669806	1.5956932621042106	Neutrophil Percent	haematologic/immune
7266	57401	1	28	T__eosinophil_percent	1.252762968495368	1.195820794590896	0.05694217390447198	0.06658271745545219	Eosinophil Percent	haematologic/immune
7266	57401	1	29	T__basophil_percent	0.4700036292457356	0.467715963790551	0.002287665455184551	0.0017452543000185106	Basophil Percent	haematologic/immune
7266	57401	1	30	T__lymphocyte_count	1.0986122886681098	1.1514911108466725	-0.05287882217856277	-0.11555220057642075	Lymphocyte Count	haematologic/immune
7266	57401	1	31	T__monocyte_count	0.4700036292457356	0.377906578401186	0.09209705084454956	0.39986161727233227	Monocyte Count	haematologic/immune
7266	57401	1	32	T__neutrophil_count	1.8082887711792648	1.6064142622170967	0.20187450896216808	-2.269469918499381	Neutrophil Count	haematologic/immune
7266	57401	1	33	T__eosinophil_count	0.1823215567939546	0.16646655352706083	0.015855003266893763	0.024718593235349855	Eosinophil Count	haematologic/immune
7266	57401	1	34	T__basophil_count	5.397605346934028e-79	0.03519293969158406	-0.03519293969158406	-0.043818732223657106	Basophil Count	haematologic/immune
7266	57401	1	35	T__rbc	4.59	4.452011586732628	0.13798841326737143	0.024124455988782153	RBC	haematologic
7266	57401	1	36	T__hemoglobin	12.6	13.249321771312133	-0.6493217713121329	0.9371451708876515	Hemoglobin	haematologic
7266	57401	1	37	T__hematocrit	37.3	38.75925717689914	-1.4592571768991434	-0.6087196987637887	Hematocrit	haematologic
7266	57401	1	38	T__mcv	81.4	87.40107967488149	-6.001079674881481	-2.6807431199898493	MCV	haematologic
7266	57401	1	39	T__mch	27.5	29.906871069950892	-2.406871069950892	0.15190109038505276	MCH	haematologic
7266	57401	1	40	T__mchc	33.8	34.1917618078239	-0.39176180782390446	0.01518485656660004	MCHC	haematologic
7266	57401	1	41	T__rdw	2.740840023925201	2.6073481773529474	0.13349184657225344	2.9433875756264647	RDW	haematologic
7266	57401	1	42	T__platelets	5.87493073085203	5.541644592867071	0.33328613798495965	-1.144460260469045	Platelets	haematologic
7266	57401	1	43	T__mean_platelet_volume	6.6	7.753222121291641	-1.1532221212916411	0.7167516351955875	Mean Platelet Volume	haematologic
7266	57401	1	44	T__weight	4.23410650459726	4.1890628908371035	0.0450436137601562	-2.0105759147843356	Weight	anthropometric
7266	57401	1	45	T__bmi	3.32719196835166	3.2760596501542865	0.05113231819737374	-0.4967411107108195	BMI	anthropometric/metabolic
7266	57401	1	46	T__waist	4.490881039585964	4.467025939915613	0.023855099670350377	2.0575145735578224	Waist	anthropometric/metabolic
7266	57401	1	47	T__systolic_bp	97.33333333333331	109.74998236444203	-12.416649031108719	-2.60534656357264	Systolic Bp	cardiovascular
7266	57401	1	48	T__diastolic_bp	66.66666666666667	67.51093537987742	-0.8442687132107523	0.046205534955137025	Diastolic Bp	cardiovascular
7266	57401	1	49	T__pulse	4.262679877041316	4.32341337925191	-0.060733502210593926	0.5568877702150848	Pulse	cardiovascular
7266	57401	1	50	T__hdl	0.7466879474879752	0.8882746107517333	-0.14158666326375813	-1.2530865901874646	HDL	lipid/metabolic
7267	57402	3	1	T__albumin	46.0	42.62782117454469	3.3721788254553076	-1.0928953160406014	Albumin	protein/liver
7267	57402	3	2	T__alt	2.772588722239781	3.0146079821438594	-0.24201925990407824	1.2687804171957926	ALT	liver
7267	57402	3	3	T__ast	3.1354942159291497	3.124621307021297	0.01087290890785253	0.045487165188316914	AST	liver
7267	57402	3	4	T__alkaline_phosphatase	3.5263605246161616	4.0860369063324065	-0.5596763817162449	-1.0482361248218675	Alkaline Phosphatase	liver/bone
7267	57402	3	5	T__blood_urea_nitrogen	1.6639260977181702	1.5169613147949061	0.1469647829232641	2.736117271521221	Blood Urea Nitrogen	renal
7267	57402	3	6	T__calcium	2.5	2.3561174581661435	0.14388254183385651	0.3159500369107828	Calcium	mineral
7267	57402	3	7	T__total_cholesterol	4.991	4.865904511599034	0.12509548840096585	0.06120036943543147	Total Cholesterol	lipid/metabolic
7267	57402	3	8	T__bicarbonate	26.0	24.700601171453055	1.2993988285469449	0.7679881957081183	Bicarbonate	electrolyte
7267	57402	3	9	T__creatinine	3.989724513091998	4.155778396425672	-0.16605388333367355	-0.6672726019560709	Creatinine	renal
7267	57402	3	10	T__ggt	2.772588722239781	2.7837525955303772	-0.011163873290596094	-0.006136103990213634	GGT	liver
7267	57402	3	11	T__glucose	1.8180767775454283	1.7296424423374637	0.08843433520796462	1.7815486162584375	Glucose	metabolic
7267	57402	3	12	T__iron	1.9315214116032136	2.6734922235104595	-0.7419708119072459	0.13365283395695568	Iron	haematologic/mineral
7267	57402	3	13	T__ldh	4.653960350157523	4.797780394119595	-0.14382004396207204	-0.5192502939108861	LDH	tissue-turnover
7267	57402	3	14	T__phosphorus	1.292	1.2496491159087295	0.042350884091270524	-0.2896361533089998	Phosphorus	mineral/renal
7267	57402	3	15	T__total_bilirubin	2.256541154492639	2.508729554990996	-0.252188400498357	-0.3303880025926514	Total Bilirubin	liver/haematologic
7267	57402	3	16	T__total_protein	77.0	70.49205690554727	6.5079430944527275	-0.8688832230320456	Total Protein	protein/liver
7267	57402	3	17	T__triglycerides	0.6956440607585325	0.7914631999918725	-0.09581913923334007	-0.38954924751074704	Triglycerides	lipid/metabolic
7267	57402	3	18	T__uric_acid	5.085124146086995	5.595641464381436	-0.5105173182944407	0.2122602260779826	Uric Acid	renal/metabolic
7267	57402	3	19	T__sodium	138.0	138.94446060166047	-0.9444606016604666	-2.913442635873223	Sodium	electrolyte
7267	57402	3	20	T__potassium	4.0	3.9056246083755104	0.0943753916244896	0.250179455597861	Potassium	electrolyte
7267	57402	3	21	T__chloride	104.0	104.49781665713259	-0.4978166571325886	0.252462513649148	Chloride	electrolyte
7267	57402	3	22	T__osmolality	275.0	275.69667801193816	-0.696678011938161	0.9628806785471271	Osmolality	electrolyte
7267	57402	3	23	T__globulin	31.0	27.864235731002584	3.1357642689974163	0.0962679504497399	Globulin	protein/immune
7267	57402	3	24	T__wbc	2.091864061678393	2.1173544144586636	-0.025490352780270786	-0.07077504725873601	WBC	haematologic/immune
7267	57402	3	25	T__lymphocyte_percent	27.8	30.58807275864712	-2.788072758647118	-0.42158339262794264	Lymphocyte Percent	haematologic/immune
7267	57402	3	26	T__monocyte_percent	5.0	7.219500237987138	-2.2195002379871376	-0.24455298438663367	Monocyte Percent	haematologic/immune
7267	57402	3	27	T__neutrophil_percent	63.1	59.10472823605949	3.995271763940508	1.5248412289598554	Neutrophil Percent	haematologic/immune
7267	57402	3	28	T__eosinophil_percent	1.1939224684724346	1.157823598128336	0.03609887034409853	0.024696938224834514	Eosinophil Percent	haematologic/immune
7267	57402	3	29	T__basophil_percent	1.029619417181158	0.47617620197012567	0.5534432152110322	0.35001437858529594	Basophil Percent	haematologic/immune
7267	57402	3	30	T__lymphocyte_count	1.0986122886681098	1.1583715645414894	-0.05975927587337959	0.04659292348925917	Lymphocyte Count	haematologic/immune
7267	57402	3	31	T__monocyte_count	0.3364722366212129	0.4195050066301259	-0.08303277000891301	-0.63963245847956	Monocyte Count	haematologic/immune
7267	57402	3	32	T__neutrophil_count	1.7047480922384253	1.669630563758156	0.03511752848026917	-0.4215293168261153	Neutrophil Count	haematologic/immune
7267	57402	3	33	T__eosinophil_count	0.1823215567939546	0.16260962954134653	0.019711927252608064	0.0803535272315953	Eosinophil Count	haematologic/immune
7267	57402	3	34	T__basophil_count	0.0953101798043248	0.039267925855414484	0.05604225394891031	0.11966909114741735	Basophil Count	haematologic/immune
7267	57402	3	35	T__rbc	4.57	4.466792140954381	0.10320785904561891	-0.004337714283955304	RBC	haematologic
7267	57402	3	36	T__hemoglobin	13.6	13.69291082969561	-0.09291082969560982	0.1342140483296947	Hemoglobin	haematologic
7267	57402	3	37	T__hematocrit	40.6	39.68535737836995	0.9146426216300512	0.35711711654562306	Hematocrit	haematologic
7267	57402	3	38	T__mcv	88.8	88.98507944589406	-0.18507944589406122	-0.08989202367189544	MCV	haematologic
7267	57402	3	39	T__mch	29.8	30.704048993815423	-0.9040489938154224	0.17077697445261314	MCH	haematologic
7267	57402	3	40	T__mchc	33.5	34.48920859920385	-0.9892085992038488	0.12067670936998841	MCHC	haematologic
7267	57402	3	41	T__rdw	2.6461747973841225	2.605471081489661	0.040703715894461645	0.858097391872563	RDW	haematologic
7267	57402	3	42	T__platelets	5.733341276897746	5.536094610638322	0.19724666625942344	-0.6782532586024344	Platelets	haematologic
7267	57402	3	43	T__mean_platelet_volume	7.8	7.882567606765195	-0.08256760676519548	0.0492195116086993	Mean Platelet Volume	haematologic
7267	57402	3	44	T__weight	3.747148362237912	4.330671026191782	-0.58352266395387	26.05439304166515	Weight	anthropometric
7267	57402	3	45	T__bmi	2.802754136571508	3.350864139516686	-0.5481100029451778	4.966002728258301	BMI	anthropometric/metabolic
7267	57402	3	46	T__waist	4.186619838331271	4.532709682602917	-0.3460898442716456	-29.956030783738928	Waist	anthropometric/metabolic
7267	57402	3	47	T__systolic_bp	96.0	109.56420818171247	-13.564208181712473	-2.838980181568289	Systolic Bp	cardiovascular
7267	57402	3	48	T__diastolic_bp	74.66666666666667	65.31806272012999	9.348603946536684	-0.5648408534514278	Diastolic Bp	cardiovascular
7267	57402	3	49	T__pulse	4.290459441148391	4.333926068670619	-0.04346662752222841	0.41163609890071773	Pulse	cardiovascular
7267	57402	3	50	T__hdl	1.0152306797290584	0.8822873317105095	0.1329433480185489	1.0744551800223867	HDL	lipid/metabolic
7268	57403	0	1	T__albumin	44.0	41.788090879703546	2.211909120296454	-0.696146074548974	Albumin	protein/liver
7268	57403	0	2	T__alt	3.367295829986474	3.105481382765115	0.26181444722135927	-1.323912808994726	ALT	liver
7268	57403	0	3	T__ast	3.332204510175204	3.2088454622356415	0.12335904793956232	0.5063778805186782	AST	liver
7268	57403	0	4	T__alkaline_phosphatase	4.110873864173311	4.2167835370052265	-0.1059096728319151	-0.17783626951529075	Alkaline Phosphatase	liver/bone
7268	57403	0	5	T__blood_urea_nitrogen	1.5953389880545987	1.6716376148466923	-0.07629862679209354	-1.4371093557174357	Blood Urea Nitrogen	renal
7268	57403	0	6	T__calcium	2.5	2.35835353060536	0.1416464693946402	0.5750448066326295	Calcium	mineral
7268	57403	0	7	T__total_cholesterol	6.336	5.385857883778524	0.9501421162214765	0.40876705276311764	Total Cholesterol	lipid/metabolic
7268	57403	0	8	T__bicarbonate	27.0	25.30168117641434	1.6983188235856588	1.1106761659448456	Bicarbonate	electrolyte
7268	57403	0	9	T__creatinine	4.182508053051405	4.203706038975337	-0.02119798592393174	-0.08322271966045282	Creatinine	renal
7268	57403	0	10	T__ggt	3.58351893845611	3.0677782747287208	0.5157406637273891	0.33918549159332345	GGT	liver
7268	57403	0	11	T__glucose	1.791759469228055	1.8666781294494923	-0.07491866022143734	-1.5159956839603488	Glucose	metabolic
7268	57403	0	12	T__iron	2.2823823856765264	2.6776345214280646	-0.39525213575153817	0.07046600142054457	Iron	haematologic/mineral
7268	57403	0	13	T__ldh	4.859812404361672	4.884042274622367	-0.024229870260694675	-0.09406239247919276	LDH	tissue-turnover
7268	57403	0	14	T__phosphorus	1.227	1.2384452065470757	-0.011445206547075593	0.08324435913152327	Phosphorus	mineral/renal
7268	57403	0	15	T__total_bilirubin	2.6864860231863696	2.5010039766429193	0.18548204654345035	0.171715877125098	Total Bilirubin	liver/haematologic
7268	57403	0	16	T__total_protein	74.0	70.08224703557238	3.9177529644276206	-0.5414302284995978	Total Protein	protein/liver
7268	57403	0	17	T__triglycerides	0.5760514086836982	0.9401764589304562	-0.364125050246758	-1.4199251874627834	Triglycerides	lipid/metabolic
7268	57403	0	18	T__uric_acid	5.524655808758766	5.6473112993630386	-0.12265549060427272	0.019032488310830847	Uric Acid	renal/metabolic
7268	57403	0	19	T__sodium	142.0	139.3109460350201	2.6890539649799052	8.117150868405648	Sodium	electrolyte
7268	57403	0	20	T__potassium	3.9	3.984432596349046	-0.08443259634904621	-0.2390714813025926	Potassium	electrolyte
7268	57403	0	21	T__chloride	104.0	103.97980696299295	0.02019303700704711	-0.00929918667833897	Chloride	electrolyte
7268	57403	0	22	T__osmolality	282.0	278.2130460811828	3.7869539188171757	-5.220391474942419	Osmolality	electrolyte
7268	57403	0	23	T__globulin	30.0	28.29415615586884	1.7058438441311594	0.036972178121345	Globulin	protein/immune
7268	57403	0	24	T__wbc	1.9600947840472696	2.0749659557028863	-0.11487117165561678	-0.4033249099693825	WBC	haematologic/immune
7268	57403	0	25	T__lymphocyte_percent	24.8	29.990776933736626	-5.190776933736625	-0.9371770339727444	Lymphocyte Percent	haematologic/immune
7268	57403	0	26	T__monocyte_percent	3.5	7.455429958595163	-3.955429958595163	-0.8957646773552468	Monocyte Percent	haematologic/immune
7268	57403	0	27	T__neutrophil_percent	70.1	59.3283795843613	10.771620415638694	4.604684780933308	Neutrophil Percent	haematologic/immune
7268	57403	0	28	T__eosinophil_percent	0.7884573603642702	1.1961047826826923	-0.4076474223184221	-0.4796583464719029	Eosinophil Percent	haematologic/immune
7268	57403	0	29	T__basophil_percent	0.3364722366212129	0.4922506146653523	-0.1557783780441394	-0.06555148325615219	Basophil Percent	haematologic/immune
7268	57403	0	30	T__lymphocyte_count	0.9162907318741552	1.1114963881021254	-0.19520565622797015	0.07937022488397852	Lymphocyte Count	haematologic/immune
7268	57403	0	31	T__monocyte_count	0.1823215567939546	0.4122054467997288	-0.22988389000577422	-1.0496339628444809	Monocyte Count	haematologic/immune
7268	57403	0	32	T__neutrophil_count	1.667706820558076	1.6335757352083824	0.03413108534969367	-0.42602355203575926	Neutrophil Count	haematologic/immune
7268	57403	0	33	T__eosinophil_count	0.0953101798043248	0.16244360528064175	-0.06713342547631695	-0.2928143609303377	Eosinophil Count	haematologic/immune
7268	57403	0	34	T__basophil_count	5.397605346934028e-79	0.03850607464318356	-0.03850607464318356	-0.10110709690856265	Basophil Count	haematologic/immune
7268	57403	0	35	T__rbc	5.45	4.409243071711957	1.040756928288043	1.2185615413252724	RBC	haematologic
7268	57403	0	36	T__hemoglobin	14.4	13.659483606855712	0.7405163931442882	-1.7200880137873764	Hemoglobin	haematologic
7268	57403	0	37	T__hematocrit	42.2	39.695418081213475	2.5045819187865277	1.4285870476978788	Hematocrit	haematologic
7268	57403	0	38	T__mcv	78.4	90.13201604510871	-11.732016045108708	-0.9163177700660825	MCV	haematologic
7268	57403	0	39	T__mch	26.6	31.00958039766513	-4.4095803976651275	-5.331079666779674	MCH	haematologic
7268	57403	0	40	T__mchc	34.0	34.391033118571386	-0.3910331185713858	0.31473393718489745	MCHC	haematologic
7268	57403	0	41	T__rdw	2.6461747973841225	2.629964003204044	0.016210794180078647	0.361244447713467	RDW	haematologic
7268	57403	0	42	T__platelets	5.298317366548036	5.507870984052962	-0.20955361750492596	0.5720379513244218	Platelets	haematologic
7268	57403	0	43	T__mean_platelet_volume	7.9	7.808638971248717	0.09136102875128316	-0.04754525017874188	Mean Platelet Volume	haematologic
7268	57403	0	44	T__weight	4.1956970564823886	4.35721971465871	-0.16152265817632117	7.382065800133328	Weight	anthropometric
7268	57403	0	45	T__bmi	3.18179681662678	3.399358915405376	-0.217562098778596	1.7395617912870314	BMI	anthropometric/metabolic
7268	57403	0	46	T__waist	4.4796069630127455	4.602659920475457	-0.12305295746271128	-10.637803146254374	Waist	anthropometric/metabolic
7268	57403	0	47	T__systolic_bp	112.66666666666669	121.58182351867292	-8.915156852006234	-1.8413306472298767	Systolic Bp	cardiovascular
7268	57403	0	48	T__diastolic_bp	68.66666666666667	71.71551354130362	-3.0488468746369506	0.1824805785495921	Diastolic Bp	cardiovascular
7268	57403	0	49	T__pulse	4.110873864173311	4.313858047726883	-0.20298418355357128	1.7789704565130688	Pulse	cardiovascular
7268	57403	0	50	T__hdl	1.1378330018213911	0.8947958899250555	0.2430371118963356	2.1965367112191436	HDL	lipid/metabolic
7269	57404	3	1	T__albumin	41.0	42.98119875138977	-1.981198751389769	0.6420901582071402	Albumin	protein/liver
7269	57404	3	2	T__alt	2.833213344056216	2.977414525356712	-0.14420118130049575	0.7559713844389212	ALT	liver
7269	57404	3	3	T__ast	2.833213344056216	3.1196430417068077	-0.28642969765059156	-1.1982878806666482	AST	liver
7269	57404	3	4	T__alkaline_phosphatase	4.418840607796598	4.101929144478742	0.31691146331785625	0.5935538019332768	Alkaline Phosphatase	liver/bone
7269	57404	3	5	T__blood_urea_nitrogen	1.5953389880545987	1.511223680648974	0.08411530740562467	1.5660169791290495	Blood Urea Nitrogen	renal
7269	57404	3	6	T__calcium	2.275	2.3683592261603605	-0.09335922616036063	-0.20500646273950704	Calcium	mineral
7269	57404	3	7	T__total_cholesterol	3.776	4.704156887972494	-0.9281568879724942	-0.45408147938865595	Total Cholesterol	lipid/metabolic
7269	57404	3	8	T__bicarbonate	24.0	24.690892357064506	-0.6908923570645058	-0.40834050568126196	Bicarbonate	electrolyte
7269	57404	3	9	T__creatinine	3.904393978263655	4.151588508308554	-0.24719453004489855	-0.9933289962326264	Creatinine	renal
7269	57404	3	10	T__ggt	2.5649493574615367	2.7207604558884566	-0.15581109842691987	-0.08563990990316434	GGT	liver
7269	57404	3	11	T__glucose	1.6620303625532709	1.7150251065338962	-0.052994743980625314	-1.0676024485922764	Glucose	metabolic
7269	57404	3	12	T__iron	2.660259537265861	2.688370010039974	-0.02811047277411305	0.005063601276271936	Iron	haematologic/mineral
7269	57404	3	13	T__ldh	4.59511985013459	4.7927349269622255	-0.19761507682763568	-0.7134727809639156	LDH	tissue-turnover
7269	57404	3	14	T__phosphorus	1.227	1.2733301236868184	-0.046330123686818325	0.3168500279253006	Phosphorus	mineral/renal
7269	57404	3	15	T__total_bilirubin	2.89591193827178	2.520505622045394	0.3754063162263863	0.4918138293973957	Total Bilirubin	liver/haematologic
7269	57404	3	16	T__total_protein	64.0	70.6560599440384	-6.656059944038404	0.8886584797891389	Total Protein	protein/liver
7269	57404	3	17	T__triglycerides	0.483043242753539	0.7458964830364472	-0.2628532402829082	-1.0686203484735604	Triglycerides	lipid/metabolic
7269	57404	3	18	T__uric_acid	5.500849963958122	5.600144880976648	-0.09929491701852644	0.04128432235200131	Uric Acid	renal/metabolic
7269	57404	3	19	T__sodium	139.0	139.01027353761387	-0.010273537613869621	-0.031691488721575414	Sodium	electrolyte
7269	57404	3	20	T__potassium	3.8	3.897634815686635	-0.09763481568663535	-0.25881985351721215	Potassium	electrolyte
7269	57404	3	21	T__chloride	105.0	104.42922024257035	0.5707797574296478	-0.28946498723195613	Chloride	electrolyte
7269	57404	3	22	T__osmolality	276.0	275.671761604403	0.32823839559699763	-0.45365922802471226	Osmolality	electrolyte
7269	57404	3	23	T__globulin	23.0	27.674861192648635	-4.674861192648635	-0.14351821981733331	Globulin	protein/immune
7269	57404	3	24	T__wbc	2.091864061678393	2.1153796238655707	-0.023515562187177874	-0.06529195729301239	WBC	haematologic/immune
7269	57404	3	25	T__lymphocyte_percent	22.7	30.55151472273	-7.851514722730002	-1.187224473898927	Lymphocyte Percent	haematologic/immune
7269	57404	3	26	T__monocyte_percent	7.3	7.415364544700884	-0.11536454470088398	-0.012711304651443737	Monocyte Percent	haematologic/immune
7269	57404	3	27	T__neutrophil_percent	68.6	59.023947307868696	9.576052692131299	3.6548101902464856	Neutrophil Percent	haematologic/immune
7269	57404	3	28	T__eosinophil_percent	0.832909122935104	1.1370735651799377	-0.30416444224483374	-0.20809322753613424	Eosinophil Percent	haematologic/immune
7269	57404	3	29	T__basophil_percent	0.0953101798043248	0.477332524746328	-0.38202234494200316	-0.2416025890200621	Basophil Percent	haematologic/immune
7269	57404	3	30	T__lymphocyte_count	0.9555114450274363	1.1536439996307581	-0.1981325546033218	0.154479364457566	Lymphocyte Count	haematologic/immune
7269	57404	3	31	T__monocyte_count	0.4054651081081644	0.4268484497633527	-0.021383341655188293	-0.16472387217659104	Monocyte Count	haematologic/immune
7269	57404	3	32	T__neutrophil_count	1.7749523509116738	1.6660699542691375	0.1088823966425363	-1.306957643585476	Neutrophil Count	haematologic/immune
7269	57404	3	33	T__eosinophil_count	0.0953101798043248	0.1576513648731246	-0.06234118506879979	-0.25412705961630144	Eosinophil Count	haematologic/immune
7269	57404	3	34	T__basophil_count	5.397605346934028e-79	0.03907499553585846	-0.03907499553585846	-0.083438278671454	Basophil Count	haematologic/immune
7269	57404	3	35	T__rbc	4.13	4.484898703913332	-0.35489870391333245	0.014916007284306075	RBC	haematologic
7269	57404	3	36	T__hemoglobin	13.3	13.73273167519811	-0.4327316751981094	0.6251011874407263	Hemoglobin	haematologic
7269	57404	3	37	T__hematocrit	37.8	39.826784142520694	-2.0267841425206967	-0.7913465781284595	Hematocrit	haematologic
7269	57404	3	38	T__mcv	91.6	88.95647923674555	2.6435207632544433	1.2839428488652105	MCV	haematologic
7269	57404	3	39	T__mch	32.2	30.67007233054737	1.5299276694526327	-0.2890069236378161	MCH	haematologic
7269	57404	3	40	T__mchc	35.2	34.46587346194142	0.7341265380585824	-0.0895584358500253	MCHC	haematologic
7269	57404	3	41	T__rdw	2.5877640352277083	2.6026429640987945	-0.014878928871086217	-0.31367087199706206	RDW	haematologic
7269	57404	3	42	T__platelets	5.680172609017068	5.528974079423566	0.15119852959350144	-0.5199119322899562	Platelets	haematologic
7269	57404	3	43	T__mean_platelet_volume	7.1	7.887211331106561	-0.7872113311065609	0.4692658388426438	Mean Platelet Volume	haematologic
7269	57404	3	44	T__weight	3.910021002757473	4.295652262264342	-0.3856312595068694	17.21850585247985	Weight	anthropometric
7269	57404	3	45	T__bmi	3.027230940613362	3.3188493084008783	-0.29161836778751615	2.642129503679	BMI	anthropometric/metabolic
7269	57404	3	46	T__waist	4.28771595520264	4.5037317842402	-0.21601582903756	-18.697390089681367	Waist	anthropometric/metabolic
7269	57404	3	47	T__systolic_bp	92.0	108.77717202947373	-16.777172029473732	-3.5114514799804915	Systolic Bp	cardiovascular
7269	57404	3	48	T__diastolic_bp	56.0	63.31031104328645	-7.310311043286447	0.4416875880398182	Diastolic Bp	cardiovascular
7269	57404	3	49	T__pulse	4.343805421853684	4.337537075843821	0.006268346009862924	-0.059362265838092114	Pulse	cardiovascular
7269	57404	3	50	T__hdl	0.76080582903376	0.8895059347331995	-0.12870010569943946	-1.0401610708562685	HDL	lipid/metabolic
7270	57408	0	1	T__albumin	44.0	41.765109335755255	2.2348906642447446	-0.7033789718953772	Albumin	protein/liver
7270	57408	0	2	T__alt	2.833213344056216	3.0971268889590475	-0.26391354490283137	1.3345272817151046	ALT	liver
7270	57408	0	3	T__ast	3.091042453358316	3.2085050056470443	-0.11746255228872826	-0.48217329220489824	AST	liver
7270	57408	0	4	T__alkaline_phosphatase	4.290459441148391	4.225345883477741	0.0651135576706503	0.10933422681226318	Alkaline Phosphatase	liver/bone
7270	57408	0	5	T__blood_urea_nitrogen	2.0515563381903004	1.6893294298388228	0.36222690835147753	6.822661177153107	Blood Urea Nitrogen	renal
7270	57408	0	6	T__calcium	2.6	2.3605312648730523	0.23946873512694777	0.9721756784630928	Calcium	mineral
7270	57408	0	7	T__total_cholesterol	6.775	5.360568645133574	1.4144313548664265	0.6085120598208714	Total Cholesterol	lipid/metabolic
7270	57408	0	8	T__bicarbonate	26.0	25.372608967524823	0.6273910324751775	0.41030474185435656	Bicarbonate	electrolyte
7270	57408	0	9	T__creatinine	4.127134385045092	4.211949730174424	-0.08481534512933209	-0.33298275203749905	Creatinine	renal
7270	57408	0	10	T__ggt	3.218875824868201	3.0619034699700487	0.1569723548981523	0.10323550014050191	GGT	liver
7270	57408	0	11	T__glucose	1.7526720805200082	1.87396555391031	-0.12129347339030172	-2.454400300389261	Glucose	metabolic
7270	57408	0	12	T__iron	1.9878743481543453	2.6839599240352134	-0.6960855758808682	0.12409893013121046	Iron	haematologic/mineral
7270	57408	0	13	T__ldh	5.159055299214529	4.889056093761123	0.2699992054534057	1.0481596046193737	LDH	tissue-turnover
7270	57408	0	14	T__phosphorus	1.485	1.2391077030926938	0.2458922969073063	-1.788447118646111	Phosphorus	mineral/renal
7270	57408	0	15	T__total_bilirubin	2.421256622711544	2.5054361303967103	-0.08417950768516613	-0.07793184444258903	Total Bilirubin	liver/haematologic
7270	57408	0	16	T__total_protein	76.0	70.09755539007557	5.90244460992443	-0.8157129770239357	Total Protein	protein/liver
7270	57408	0	17	T__triglycerides	1.4338933399191696	0.9399146202392223	0.4939787196799472	1.9262965447415543	Triglycerides	lipid/metabolic
7270	57408	0	18	T__uric_acid	5.718014056902925	5.656711431669429	0.0613026252334965	-0.009512346267025755	Uric Acid	renal/metabolic
7270	57408	0	19	T__sodium	142.0	139.3558996395618	2.6441003604381876	7.981454376295088	Sodium	electrolyte
7270	57408	0	20	T__potassium	4.1	3.986314135764579	0.11368586423542082	0.32190231191717367	Potassium	electrolyte
7270	57408	0	21	T__chloride	103.0	103.9599152863669	-0.9599152863668934	0.4420549241900435	Chloride	electrolyte
7270	57408	0	22	T__osmolality	285.0	278.46230822884456	6.537691771155437	-9.012338443928323	Osmolality	electrolyte
7270	57408	0	23	T__globulin	32.0	28.33244605432033	3.6675539456796713	0.07948995930420265	Globulin	protein/immune
7270	57408	0	24	T__wbc	2.186051276738094	2.071791772940378	0.1142595037977161	0.40117727901756667	WBC	haematologic/immune
7270	57408	0	25	T__lymphocyte_percent	35.7	29.98634591799354	5.713654082006464	1.031580715965471	Lymphocyte Percent	haematologic/immune
7270	57408	0	26	T__monocyte_percent	8.6	7.510080661204885	1.0899193387951147	0.24682809582748955	Monocyte Percent	haematologic/immune
7270	57408	0	27	T__neutrophil_percent	52.2	59.24934010643487	-7.049340106434869	-3.013473168493446	Neutrophil Percent	haematologic/immune
7270	57408	0	28	T__eosinophil_percent	1.33500106673234	1.2029619554475164	0.1320391112848236	0.15536382256092565	Eosinophil Percent	haematologic/immune
7270	57408	0	29	T__basophil_percent	0.5877866649021191	0.49179184146741584	0.09599482343470322	0.04039458582162308	Basophil Percent	haematologic/immune
7270	57408	0	30	T__lymphocyte_count	1.33500106673234	1.1089074785629298	0.22609358816941016	-0.09192919551918412	Lymphocyte Count	haematologic/immune
7270	57408	0	31	T__monocyte_count	0.5306282510621704	0.41310013758942765	0.11752811347274272	0.536625248019477	Monocyte Count	haematologic/immune
7270	57408	0	32	T__neutrophil_count	1.62924053973028	1.6295572577327977	-0.00031671800251764637	0.00395326802660406	Neutrophil Count	haematologic/immune
7270	57408	0	33	T__eosinophil_count	0.1823215567939546	0.16377768291144368	0.018543873882510914	0.0808824001092534	Eosinophil Count	haematologic/immune
7270	57408	0	34	T__basophil_count	0.0953101798043248	0.03806585601732439	0.05724432378700041	0.15030894336101747	Basophil Count	haematologic/immune
7270	57408	0	35	T__rbc	4.97	4.39971212503757	0.57028787496243	0.6677167867202531	RBC	haematologic
7270	57408	0	36	T__hemoglobin	13.4	13.654143421522571	-0.25414342152257063	0.5903300145560839	Hemoglobin	haematologic
7270	57408	0	37	T__hematocrit	40.1	39.6861487426753	0.4138512573247013	0.23605638188668152	Hematocrit	haematologic
7270	57408	0	38	T__mcv	80.7	90.29942680121393	-9.599426801213923	-0.7497539490723928	MCV	haematologic
7270	57408	0	39	T__mch	27.0	31.06238990119967	-4.062389901199669	-4.911334468985753	MCH	haematologic
7270	57408	0	40	T__mchc	33.5	34.389352206255175	-0.8893522062551753	0.7158199858912129	MCHC	haematologic
7270	57408	0	41	T__rdw	2.714694743820879	2.6293949146167126	0.08529982920416623	1.9008377596194117	RDW	haematologic
7270	57408	0	42	T__platelets	6.09807428216624	5.501449796963358	0.5966244852028826	-1.6286612099045348	Platelets	haematologic
7270	57408	0	43	T__mean_platelet_volume	7.3	7.808793231484195	-0.5087932314841952	0.2647814041807934	Mean Platelet Volume	haematologic
7270	57408	0	44	T__weight	4.241326752570746	4.355685775270421	-0.11435902269967446	5.226547407896091	Weight	anthropometric
7270	57408	0	45	T__bmi	3.4741380060638702	3.400045729937504	0.07409227612636604	-0.5924197886603345	BMI	anthropometric/metabolic
7270	57408	0	46	T__waist	4.632785353021065	4.606197622814928	0.026587730206136584	2.2984822621943866	Waist	anthropometric/metabolic
7270	57408	0	47	T__systolic_bp	108.66666666666669	122.76147581649627	-14.094809149829587	-2.911132634598222	Systolic Bp	cardiovascular
7270	57408	0	48	T__diastolic_bp	76.66666666666667	71.13335419003023	5.533312476636439	-0.3311816249061472	Diastolic Bp	cardiovascular
7270	57408	0	49	T__pulse	4.262679877041316	4.311666045266882	-0.04898616822556523	0.4293188982779074	Pulse	cardiovascular
7270	57408	0	50	T__hdl	0.8285518175661483	0.8960716567500886	-0.06751983918394033	-0.6102352202341733	HDL	lipid/metabolic
7271	57411	1	1	T__albumin	51.0	43.666959988118904	7.333040011881096	-2.5857516659498097	Albumin	protein/liver
7271	57411	1	2	T__alt	3.295836866004329	3.3865603698376257	-0.09072350383329653	0.4841667543354903	ALT	liver
7271	57411	1	3	T__ast	3.218875824868201	3.3386208899189853	-0.1197450650507843	-0.5177837305661968	AST	liver
7271	57411	1	4	T__alkaline_phosphatase	4.30406509320417	4.21195764560779	0.0921074475963799	0.17039067912225342	Alkaline Phosphatase	liver/bone
7271	57411	1	5	T__blood_urea_nitrogen	1.6639260977181702	1.7495054022787953	-0.08557930456062501	-1.5465653600023466	Blood Urea Nitrogen	renal
7271	57411	1	6	T__calcium	2.325	2.367307602194067	-0.04230760219406671	-0.06509058993243813	Calcium	mineral
7271	57411	1	7	T__total_cholesterol	5.198	5.290224558562425	-0.09222455856242462	-0.04050339398013971	Total Cholesterol	lipid/metabolic
7271	57411	1	8	T__bicarbonate	27.0	25.807971061687866	1.1920289383121343	0.7379421839202358	Bicarbonate	electrolyte
7271	57411	1	9	T__creatinine	4.209160236650682	4.46370184595694	-0.25454160930625847	-1.1001482835317289	Creatinine	renal
7271	57411	1	10	T__ggt	2.70805020110221	3.3781920922215285	-0.6701418911193184	-0.4921287183367786	GGT	liver
7271	57411	1	11	T__glucose	1.8531680973566984	1.8825809174146833	-0.029412820057984845	-0.5652268457137282	Glucose	metabolic
7271	57411	1	12	T__iron	2.617395832834079	2.8746420044589023	-0.2572461716248231	0.077312186692006	Iron	haematologic/mineral
7271	57411	1	13	T__ldh	5.049856007249537	4.879276503867219	0.1705795033823181	0.6113903921198988	LDH	tissue-turnover
7271	57411	1	14	T__phosphorus	1.098	1.1843273751988022	-0.08632737519880207	0.5852027967501231	Phosphorus	mineral/renal
7271	57411	1	15	T__total_bilirubin	2.6864860231863696	2.7019100131384386	-0.01542398995206895	-0.023596912687840532	Total Bilirubin	liver/haematologic
7271	57411	1	16	T__total_protein	71.0	71.0158428658283	-0.015842865828304298	0.0023816748439308834	Total Protein	protein/liver
7271	57411	1	17	T__triglycerides	2.366873582876408	1.0405408928905837	1.3263326899858243	5.586463219533572	Triglycerides	lipid/metabolic
7271	57411	1	18	T__uric_acid	5.912962318953024	5.873238646387511	0.03972367256551301	-0.010588060418608634	Uric Acid	renal/metabolic
7271	57411	1	19	T__sodium	141.0	139.47005436303866	1.5299456369613438	4.4164836911305985	Sodium	electrolyte
7271	57411	1	20	T__potassium	4.3	4.075265421234184	0.22473457876581548	0.6683614250517969	Potassium	electrolyte
7271	57411	1	21	T__chloride	105.0	103.36329129935439	1.6367087006456131	-0.8205469997784064	Chloride	electrolyte
7271	57411	1	22	T__osmolality	281.0	279.0035425063201	1.996457493679884	-2.567159774052126	Osmolality	electrolyte
7271	57411	1	23	T__globulin	20.0	27.348882877709407	-7.348882877709407	-0.2421910163436165	Globulin	protein/immune
7271	57411	1	24	T__wbc	1.916922612182061	2.079691656729581	-0.16276904454751984	-0.3262680642529635	WBC	haematologic/immune
7271	57411	1	25	T__lymphocyte_percent	26.3	28.825251312227046	-2.525251312227045	0.02657440771867336	Lymphocyte Percent	haematologic/immune
7271	57411	1	26	T__monocyte_percent	5.5	8.183430262561382	-2.683430262561382	-0.3711678678523498	Monocyte Percent	haematologic/immune
7271	57411	1	27	T__neutrophil_percent	64.0	59.34933962940582	4.650660370594181	1.2560058571130586	Neutrophil Percent	haematologic/immune
7271	57411	1	28	T__eosinophil_percent	1.5686159179138452	1.2999984603323447	0.2686174575815006	0.314095494698813	Eosinophil Percent	haematologic/immune
7271	57411	1	29	T__basophil_percent	0.3364722366212129	0.476899688047315	-0.14042745142610208	-0.1071317542897783	Basophil Percent	haematologic/immune
7271	57411	1	30	T__lymphocyte_count	0.9162907318741552	1.088836169690769	-0.1725454378166137	-0.377050853587556	Lymphocyte Count	haematologic/immune
7271	57411	1	31	T__monocyte_count	0.262364264467491	0.4471709628908958	-0.1848066984234048	-0.8023829714056058	Monocyte Count	haematologic/immune
7271	57411	1	32	T__neutrophil_count	1.547562508716013	1.6381190415162716	-0.09055653280025866	1.0180350563839824	Neutrophil Count	haematologic/immune
7271	57411	1	33	T__eosinophil_count	0.1823215567939546	0.18915286736021364	-0.006831310566259047	-0.010650290278040868	Eosinophil Count	haematologic/immune
7271	57411	1	34	T__basophil_count	5.397605346934028e-79	0.03769809304763799	-0.03769809304763799	-0.04693789888180286	Basophil Count	haematologic/immune
7271	57411	1	35	T__rbc	4.97	4.923126806095451	0.046873193904549026	0.008194820685508456	RBC	haematologic
7271	57411	1	36	T__hemoglobin	15.6	15.457253438652026	0.14274656134797326	-0.20602150819268455	Hemoglobin	haematologic
7271	57411	1	37	T__hematocrit	45.2	44.78069070432045	0.4193092956795539	0.17491216229430648	Hematocrit	haematologic
7271	57411	1	38	T__mcv	91.0	91.29644151267802	-0.29644151267801533	-0.1324234285569068	MCV	haematologic
7271	57411	1	39	T__mch	31.3	31.533149485669224	-0.2331494856692231	0.01471439892980716	MCH	haematologic
7271	57411	1	40	T__mchc	34.4	34.5391303011779	-0.13913030117790015	0.005392750455153908	MCHC	haematologic
7271	57411	1	41	T__rdw	2.5952547069568657	2.611095804463289	-0.015841097506423374	-0.34928342653090055	RDW	haematologic
7271	57411	1	42	T__platelets	5.327876168789581	5.4061240657512055	-0.07824789696162426	0.2686928687742085	Platelets	haematologic
7271	57411	1	43	T__mean_platelet_volume	7.3	7.745340121105017	-0.4453401211050174	0.2767881868782669	Mean Platelet Volume	haematologic
7271	57411	1	44	T__weight	4.506454213048934	4.501619556107246	0.0048346569416874985	-0.21580073159671978	Weight	anthropometric
7271	57411	1	45	T__bmi	3.34779660493504	3.381836926984842	-0.03404032204980201	0.33069549709641644	BMI	anthropometric/metabolic
7271	57411	1	46	T__waist	4.6443908991413725	4.63640649384452	0.007984405296852515	0.6886590492801336	Waist	anthropometric/metabolic
7271	57411	1	47	T__systolic_bp	118.0	124.59712489446764	-6.59712489446764	-1.3842540471425433	Systolic Bp	cardiovascular
7271	57411	1	48	T__diastolic_bp	83.33333333333333	75.76401054285603	7.569322790477301	-0.4142574553687252	Diastolic Bp	cardiovascular
7271	57411	1	49	T__pulse	4.48863636973214	4.267800026280492	0.22083634345164782	-2.024929477322137	Pulse	cardiovascular
7271	57411	1	50	T__hdl	0.5128236264286639	0.7963327838595053	-0.2835091574308415	-2.509145389704726	HDL	lipid/metabolic
7272	57413	0	1	T__albumin	40.0	44.009964844862544	-4.0099648448625445	1.2620415821859394	Albumin	protein/liver
7272	57413	0	2	T__alt	2.995732273553991	3.3567335589990415	-0.3610012854450506	1.8254692624360007	ALT	liver
7272	57413	0	3	T__ast	3.091042453358316	3.2993134811216613	-0.20827102776334527	-0.854933978283618	AST	liver
7272	57413	0	4	T__alkaline_phosphatase	4.406719247264253	4.114569954158394	0.2921492931058589	0.49055708546971377	Alkaline Phosphatase	liver/bone
7272	57413	0	5	T__blood_urea_nitrogen	1.43746264769429	1.6529294678230169	-0.21546682012872687	-4.05838736649146	Blood Urea Nitrogen	renal
7272	57413	0	6	T__calcium	2.25	2.3570770951205273	-0.10707709512052732	-0.43470287485116255	Calcium	mineral
7272	57413	0	7	T__total_cholesterol	4.732	5.035074045801544	-0.3030740458015435	-0.13038753082955992	Total Cholesterol	lipid/metabolic
7272	57413	0	8	T__bicarbonate	28.0	25.253093119769154	2.7469068802308456	1.7964377239256528	Bicarbonate	electrolyte
7272	57413	0	9	T__creatinine	4.531954123656832	4.43882030289936	0.09313382075747256	0.3656408624677677	Creatinine	renal
7272	57413	0	10	T__ggt	3.912023005428146	3.240353856699368	0.6716691487287778	0.44173447320039366	GGT	liver
7272	57413	0	11	T__glucose	2.2793164660546914	1.814316361207744	0.4650001048469474	9.409380118457722	Glucose	metabolic
7272	57413	0	12	T__iron	2.660259537265861	2.850304410134566	-0.19004487286870475	0.033881416620482475	Iron	haematologic/mineral
7272	57413	0	13	T__ldh	5.056245805348308	4.829568521255928	0.22667728409237942	0.8799802653917953	LDH	tissue-turnover
7272	57413	0	14	T__phosphorus	1.162	1.1690497460653477	-0.007049746065347806	0.0512748800850435	Phosphorus	mineral/renal
7272	57413	0	15	T__total_bilirubin	2.89591193827178	2.676964533925522	0.21894740434625826	0.20269749165601295	Total Bilirubin	liver/haematologic
7272	57413	0	16	T__total_protein	72.0	71.09977394443644	0.9002260555635644	-0.12441049841341445	Total Protein	protein/liver
7272	57413	0	17	T__triglycerides	1.051870026115978	0.9964430575950535	0.055426968520924436	0.21614044025324006	Triglycerides	lipid/metabolic
7272	57413	0	18	T__uric_acid	5.959973880016611	5.834260438353397	0.12571344166321463	-0.019506991470026377	Uric Acid	renal/metabolic
7272	57413	0	19	T__sodium	135.0	139.09018557500625	-4.090185575006245	-12.34659245388194	Sodium	electrolyte
7272	57413	0	20	T__potassium	3.8	4.028409221436449	-0.22840922143644882	-0.6467422923516501	Potassium	electrolyte
7272	57413	0	21	T__chloride	98.0	103.87896973071577	-5.878969730715767	2.707350904331582	Chloride	electrolyte
7272	57413	0	22	T__osmolality	272.0	277.27802755434953	-5.278027554349535	7.2758662080164855	Osmolality	electrolyte
7272	57413	0	23	T__globulin	32.0	27.089809099573895	4.910190900426105	0.10642266770486583	Globulin	protein/immune
7272	57413	0	24	T__wbc	2.4336133554004498	2.108745275386066	0.32486808001438394	1.1406464061892487	WBC	haematologic/immune
7272	57413	0	25	T__lymphocyte_percent	17.0	29.121645208586465	-12.121645208586465	-2.1885216121732487	Lymphocyte Percent	haematologic/immune
7272	57413	0	26	T__monocyte_percent	3.8	7.870051047110146	-4.070051047110146	-0.9217222909260854	Monocyte Percent	haematologic/immune
7272	57413	0	27	T__neutrophil_percent	76.1	59.38295442186466	16.717045578135334	7.146253059943531	Neutrophil Percent	haematologic/immune
7272	57413	0	28	T__eosinophil_percent	1.3862943611198906	1.2800467652053744	0.10624759591451616	0.12501623555751026	Eosinophil Percent	haematologic/immune
7272	57413	0	29	T__basophil_percent	0.0953101798043248	0.47373249491338265	-0.3784223151090579	-0.15923996875610683	Basophil Percent	haematologic/immune
7272	57413	0	30	T__lymphocyte_count	1.029619417181158	1.1204005652606663	-0.09078114807950843	0.03691143114153227	Lymphocyte Count	haematologic/immune
7272	57413	0	31	T__monocyte_count	0.3364722366212129	0.4447175301712351	-0.10824529355002221	-0.4942405334506915	Monocyte Count	haematologic/immune
7272	57413	0	32	T__neutrophil_count	2.186051276738094	1.6654147170577942	0.5206365596803	-6.498575541977885	Neutrophil Count	haematologic/immune
7272	57413	0	33	T__eosinophil_count	0.262364264467491	0.1901968378659783	0.07216742660151271	0.31477105108786285	Eosinophil Count	haematologic/immune
7272	57413	0	34	T__basophil_count	5.397605346934028e-79	0.03980102622080838	-0.03980102622080838	-0.10450730832621714	Basophil Count	haematologic/immune
7272	57413	0	35	T__rbc	5.68	4.917434969935756	0.7625650300642439	0.8928428849609932	RBC	haematologic
7272	57413	0	36	T__hemoglobin	17.0	15.346342986502334	1.653657013497666	-3.8411514372491844	Hemoglobin	haematologic
7272	57413	0	37	T__hematocrit	49.5	44.353232633327956	5.146767366672044	2.9356616936307462	Hematocrit	haematologic
7272	57413	0	38	T__mcv	87.3	90.38562747086786	-3.0856274708678626	-0.2409999502633724	MCV	haematologic
7272	57413	0	39	T__mch	29.8	31.29193680153606	-1.4919368015360597	-1.8037167325491192	MCH	haematologic
7272	57413	0	40	T__mchc	34.2	34.62663962191382	-0.42663962191381444	0.3433928268137153	MCHC	haematologic
7272	57413	0	41	T__rdw	2.694627180770069	2.598912154955768	0.09571502581430069	2.1329319991403124	RDW	haematologic
7272	57413	0	42	T__platelets	5.41164605185504	5.416724794170839	-0.005078742315798301	0.013863914086644759	Platelets	haematologic
7272	57413	0	43	T__mean_platelet_volume	8.1	7.8321582056601144	0.2678417943398852	-0.13938771590325505	Mean Platelet Volume	haematologic
7272	57413	0	44	T__weight	5.149817358229593	4.506666782862026	0.6431505753675673	-29.393893837322967	Weight	anthropometric
7272	57413	0	45	T__bmi	3.960050974438728	3.3687413161873776	0.5913096582513506	-4.727936042572496	BMI	anthropometric/metabolic
7272	57413	0	46	T__waist	5.054333149361975	4.609377029761062	0.44495611960091264	38.466004447475996	Waist	anthropometric/metabolic
7272	57413	0	47	T__systolic_bp	196.0	116.87909806898575	79.12090193101425	16.341579175834806	Systolic Bp	cardiovascular
7272	57413	0	48	T__diastolic_bp	120.0	73.67495491528872	46.32504508471128	-2.772661722934401	Diastolic Bp	cardiovascular
7272	57413	0	49	T__pulse	4.465908118654584	4.283341286517488	0.18256683213709568	-1.6000310715113337	Pulse	cardiovascular
7272	57413	0	50	T__hdl	0.5766133643039938	0.7767319839041944	-0.2001186196002006	-1.8086451534933958	HDL	lipid/metabolic
7273	57414	0	1	T__albumin	40.0	40.23718352120487	-0.2371835212048694	0.0746479028995294	Albumin	protein/liver
7273	57414	0	2	T__alt	3.218875824868201	3.009672648333057	0.20920317653514386	-1.057874261854968	ALT	liver
7273	57414	0	3	T__ast	3.4339872044851463	3.198435061698203	0.23555214278694336	0.966920520289066	AST	liver
7273	57414	0	4	T__alkaline_phosphatase	4.574710978503383	4.2683453809241	0.3063655975792825	0.5144281303539667	Alkaline Phosphatase	liver/bone
7273	57414	0	5	T__blood_urea_nitrogen	0.8878912573524571	1.6148127049623269	-0.7269214476098698	-13.691800981928804	Blood Urea Nitrogen	renal
7273	57414	0	6	T__calcium	2.425	2.3668579825935123	0.0581420174064875	0.2360402295915588	Calcium	mineral
7273	57414	0	7	T__total_cholesterol	6.103	5.160305095970558	0.9426949040294419	0.405563137341343	Total Cholesterol	lipid/metabolic
7273	57414	0	8	T__bicarbonate	28.0	25.771913680028717	2.2280863199712826	1.4571365145886273	Bicarbonate	electrolyte
7273	57414	0	9	T__creatinine	4.522331907679087	4.3082377129764	0.2140941947026871	0.8405280204737203	Creatinine	renal
7273	57414	0	10	T__ggt	3.332204510175204	3.188648509369046	0.1435560008061576	0.09441201000653664	GGT	liver
7273	57414	0	11	T__glucose	1.7334238922150915	1.894689300902023	-0.1612654086869314	-3.263241264844917	Glucose	metabolic
7273	57414	0	12	T__iron	2.797281334830153	2.540397360885691	0.2568839739444617	-0.045797567768905166	Iron	haematologic/mineral
7273	57414	0	13	T__ldh	5.099866427824199	4.940706441166223	0.1591599866579756	0.6178724430188659	LDH	tissue-turnover
7273	57414	0	14	T__phosphorus	1.098	1.2263829379163884	-0.12838293791638833	0.9337669308381857	Phosphorus	mineral/renal
7273	57414	0	15	T__total_bilirubin	2.5626389983283526	2.4414431753362047	0.12119582299214793	0.11220087030967515	Total Bilirubin	liver/haematologic
7273	57414	0	16	T__total_protein	77.0	72.68688737848805	4.313112621511948	-0.5960686070340044	Total Protein	protein/liver
7273	57414	0	17	T__triglycerides	0.8754687373538999	0.7676654872073712	0.1078032501465287	0.420384563132017	Triglycerides	lipid/metabolic
7273	57414	0	18	T__uric_acid	5.7751724707428735	5.68540741470497	0.08976505603790397	-0.013928869970236532	Uric Acid	renal/metabolic
7273	57414	0	19	T__sodium	139.0	139.63265125950085	-0.6326512595008467	-1.9097146384318104	Sodium	electrolyte
7273	57414	0	20	T__potassium	4.1	3.908027386644525	0.19197261335547466	0.5435717842276404	Potassium	electrolyte
7273	57414	0	21	T__chloride	101.0	104.38807790541921	-3.388077905419209	1.5602590592120242	Chloride	electrolyte
7273	57414	0	22	T__osmolality	274.0	278.90824196246064	-4.908241962460636	6.766109397440799	Osmolality	electrolyte
7273	57414	0	23	T__globulin	37.0	32.44970385728319	4.55029614271681	0.09862236808614923	Globulin	protein/immune
7273	57414	0	24	T__wbc	1.5260563034950492	1.9729336391930583	-0.44687733569800914	-1.5690338889212865	WBC	haematologic/immune
7273	57414	0	25	T__lymphocyte_percent	36.7	35.14216701376967	1.5578329862303306	0.2812614211894626	Lymphocyte Percent	haematologic/immune
7273	57414	0	26	T__monocyte_percent	10.2	7.4792907406929805	2.720709259307019	0.6161442061550665	Monocyte Percent	haematologic/immune
7273	57414	0	27	T__neutrophil_percent	46.5	54.00346237802825	-7.503462378028253	-3.2076027267215643	Neutrophil Percent	haematologic/immune
7273	57414	0	28	T__eosinophil_percent	1.916922612182061	1.19626263558121	0.720659976600851	0.8479645738439964	Eosinophil Percent	haematologic/immune
7273	57414	0	29	T__basophil_percent	0.6418538861723948	0.5001894011445592	0.14166448502783557	0.05961236235019941	Basophil Percent	haematologic/immune
7273	57414	0	30	T__lymphocyte_count	0.832909122935104	1.1377691265682512	-0.30486000363314725	0.12395546068724186	Lymphocyte Count	haematologic/immune
7273	57414	0	31	T__monocyte_count	0.3364722366212129	0.37011346942387713	-0.033641232802664234	-0.15360354525385517	Monocyte Count	haematologic/immune
7273	57414	0	32	T__neutrophil_count	0.9932517730102832	1.465754126063587	-0.4725023530533037	5.897765299011491	Neutrophil Count	haematologic/immune
7273	57414	0	33	T__eosinophil_count	0.1823215567939546	0.1489853221787504	0.033336234615204186	0.145401909189311	Eosinophil Count	haematologic/immune
7273	57414	0	34	T__basophil_count	5.397605346934028e-79	0.03323122102577115	-0.03323122102577115	-0.0872566813360522	Basophil Count	haematologic/immune
7273	57414	0	35	T__rbc	4.67	4.337764662903223	0.332235337096777	0.3889949645795899	RBC	haematologic
7273	57414	0	36	T__hemoglobin	13.5	12.68258270873753	0.8174172912624709	-1.8987151371396562	Hemoglobin	haematologic
7273	57414	0	37	T__hematocrit	40.8	37.83284696276168	2.967153037238319	1.6924327232985072	Hematocrit	haematologic
7273	57414	0	38	T__mcv	87.4	87.68283781233102	-0.28283781233101024	-0.022090773869472575	MCV	haematologic
7273	57414	0	39	T__mch	28.8	29.452033757329186	-0.6520337573291854	-0.788293577228377	MCH	haematologic
7273	57414	0	40	T__mchc	32.9	33.556005374729615	-0.6560053747296166	0.5280042651052695	MCHC	haematologic
7273	57414	0	41	T__rdw	2.617395832834079	2.6756793866360273	-0.05828355380194816	-1.2988018952110807	RDW	haematologic
7273	57414	0	42	T__platelets	5.517452896464707	5.5198538552821015	-0.0024009588173941054	0.006554120036053043	Platelets	haematologic
7273	57414	0	43	T__mean_platelet_volume	7.8	7.990991801230893	-0.19099180123089354	0.09939416286929494	Mean Platelet Volume	haematologic
7273	57414	0	44	T__weight	4.469350462845557	4.407111041055085	0.062239421790471816	-2.84452665778918	Weight	anthropometric
7273	57414	0	45	T__bmi	3.496810545865101	3.4588741548598536	0.03793639100524748	-0.3033280918990011	BMI	anthropometric/metabolic
7273	57414	0	46	T__waist	4.537961436294641	4.616895430750752	-0.07893399445611049	-6.823763620846634	Waist	anthropometric/metabolic
7273	57414	0	47	T__systolic_bp	125.33333333333331	127.96899266348927	-2.63565933015596	-0.5443673488685069	Systolic Bp	cardiovascular
7273	57414	0	48	T__diastolic_bp	87.33333333333333	72.3209896241235	15.01234370920983	-0.8985236970184499	Diastolic Bp	cardiovascular
7273	57414	0	49	T__pulse	4.262679877041316	4.296479275179798	-0.03379939813848143	0.2962207679615212	Pulse	cardiovascular
7273	57414	0	50	T__hdl	0.76080582903376	0.9345744221546939	-0.17376859312093385	-1.5704971601614417	HDL	lipid/metabolic
7274	57417	2	1	T__albumin	43.0	43.01548317914169	-0.015483179141689618	0.005646041375085423	Albumin	protein/liver
7274	57417	2	2	T__alt	3.218875824868201	3.211217462940906	0.0076583619272949655	-0.03886346668319938	ALT	liver
7274	57417	2	3	T__ast	3.1354942159291497	3.3099041035769345	-0.17440988764778487	-0.7071392603151794	AST	liver
7274	57417	2	4	T__alkaline_phosphatase	4.23410650459726	4.224747107149882	0.009359397447378015	0.015863841673569846	Alkaline Phosphatase	liver/bone
7274	57417	2	5	T__blood_urea_nitrogen	2.005525858729668	1.9444048277779908	0.06112103095167698	1.1163241834851905	Blood Urea Nitrogen	renal
7274	57417	2	6	T__calcium	2.5	2.3804654201836626	0.11953457981633742	0.4533695503343859	Calcium	mineral
7274	57417	2	7	T__total_cholesterol	3.776	4.88841245619879	-1.1124124561987898	-0.5138919198444585	Total Cholesterol	lipid/metabolic
7274	57417	2	8	T__bicarbonate	26.0	26.30186492505606	-0.30186492505605855	-0.18570624208425907	Bicarbonate	electrolyte
7274	57417	2	9	T__creatinine	4.7140245909001735	4.597506510842575	0.1165180800575989	0.46975256153806255	Creatinine	renal
7274	57417	2	10	T__ggt	3.218875824868201	3.254646957198067	-0.03577113232986617	-0.013670630978490875	GGT	liver
7274	57417	2	11	T__glucose	1.673351238177753	1.9376770222558861	-0.264325784078133	-5.107997237971757	Glucose	metabolic
7274	57417	2	12	T__iron	2.87919845729804	2.855880367556589	0.023318089741450887	-0.00027510118246924363	Iron	haematologic/mineral
7274	57417	2	13	T__ldh	4.574710978503383	4.9285084039027325	-0.35379742539934966	-1.3759868093976337	LDH	tissue-turnover
7274	57417	2	14	T__phosphorus	1.098	1.1737418749383997	-0.07574187493839957	0.5152439135292843	Phosphorus	mineral/renal
7274	57417	2	15	T__total_bilirubin	2.6864860231863696	2.7229017097282866	-0.03641568654191696	-0.04443907276636506	Total Bilirubin	liver/haematologic
7274	57417	2	16	T__total_protein	74.0	70.51878112637581	3.4812188736241865	-0.4904132606822911	Total Protein	protein/liver
7274	57417	2	17	T__triglycerides	1.170622824644382	1.0256106418539963	0.14501218279038564	0.5898640073092779	Triglycerides	lipid/metabolic
7274	57417	2	18	T__uric_acid	6.102782283239935	5.937066304990734	0.16571597824920126	-0.064850680660893	Uric Acid	renal/metabolic
7274	57417	2	19	T__sodium	139.0	139.68838546556282	-0.688385465562817	-2.0230050534274224	Sodium	electrolyte
7274	57417	2	20	T__potassium	4.0	4.146612871385142	-0.146612871385142	-0.4184693449059915	Potassium	electrolyte
7274	57417	2	21	T__chloride	104.0	102.986666470068	1.013333529931998	-0.5497448307078183	Chloride	electrolyte
7274	57417	2	22	T__osmolality	278.0	281.0892627364591	-3.0892627364590908	4.091437140556466	Osmolality	electrolyte
7274	57417	2	23	T__globulin	31.0	27.503297947234124	3.496702052765876	0.1438821237924687	Globulin	protein/immune
7274	57417	2	24	T__wbc	2.0014800002101243	2.062198321459852	-0.06071832124972776	-0.280836376772398	WBC	haematologic/immune
7274	57417	2	25	T__lymphocyte_percent	35.4	26.809624913726868	8.59037508627313	0.31382447979879996	Lymphocyte Percent	haematologic/immune
7274	57417	2	26	T__monocyte_percent	6.8	8.725264237615669	-1.9252642376156688	-0.27791531420540994	Monocyte Percent	haematologic/immune
7274	57417	2	27	T__neutrophil_percent	54.4	60.39757392964448	-5.997573929644481	-1.7595784337193578	Neutrophil Percent	haematologic/immune
7274	57417	2	28	T__eosinophil_percent	1.029619417181158	1.3889090680169065	-0.3592896508357486	-0.5876747252952292	Eosinophil Percent	haematologic/immune
7274	57417	2	29	T__basophil_percent	0.9555114450274363	0.482074826482884	0.4734366185445523	0.18006321248026452	Basophil Percent	haematologic/immune
7274	57417	2	30	T__lymphocyte_count	1.1939224684724346	1.027127244377778	0.16679522409465664	-0.04874231491599438	Lymphocyte Count	haematologic/immune
7274	57417	2	31	T__monocyte_count	0.3364722366212129	0.46572053211102854	-0.12924829548981565	-0.4562257106330139	Monocyte Count	haematologic/immune
7274	57417	2	32	T__neutrophil_count	1.5040773967762742	1.6336324707659862	-0.129555073989712	1.6285071045466106	Neutrophil Count	haematologic/immune
7274	57417	2	33	T__eosinophil_count	0.0953101798043248	0.20693707491568475	-0.11162689511135995	-0.031378030598559425	Eosinophil Count	haematologic/immune
7274	57417	2	34	T__basophil_count	0.0953101798043248	0.037786726385232026	0.05752345341909277	0.23609444185884942	Basophil Count	haematologic/immune
7274	57417	2	35	T__rbc	4.47	4.742068070371326	-0.2720680703713265	-0.2583543719852969	RBC	haematologic
7274	57417	2	36	T__hemoglobin	14.0	15.050375015737288	-1.0503750157372878	2.1839953347692034	Hemoglobin	haematologic
7274	57417	2	37	T__hematocrit	41.6	43.794119117475695	-2.1941191174756938	-1.1589519980323868	Hematocrit	haematologic
7274	57417	2	38	T__mcv	93.1	92.70147784322509	0.3985221567749022	0.22562342559496573	MCV	haematologic
7274	57417	2	39	T__mch	31.3	31.88033645272054	-0.580336452720541	0.1678271388323146	MCH	haematologic
7274	57417	2	40	T__mchc	33.7	34.38163102911044	-0.6816310291104344	-0.2946145304175477	MCHC	haematologic
7274	57417	2	41	T__rdw	2.602689685444384	2.6334174165901603	-0.030727731145776094	-0.7310669999723689	RDW	haematologic
7274	57417	2	42	T__platelets	4.948759890378168	5.326643393268689	-0.377883502890521	1.1811112417206888	Platelets	haematologic
7274	57417	2	43	T__mean_platelet_volume	7.3	7.781555475394841	-0.481555475394841	0.292526715054987	Mean Platelet Volume	haematologic
7274	57417	2	44	T__weight	4.557029810660157	4.456446048389887	0.10058376227026944	-4.544480344500536	Weight	anthropometric
7274	57417	2	45	T__bmi	3.4326960487215263	3.373456576272069	0.05923947244945715	-0.526550104405615	BMI	anthropometric/metabolic
7274	57417	2	46	T__waist	4.736198448394496	4.662103671779144	0.07409477661535124	6.470602614458319	Waist	anthropometric/metabolic
7274	57417	2	47	T__systolic_bp	132.0	134.84291880679407	-2.8429188067940743	-0.5684173536972355	Systolic Bp	cardiovascular
7274	57417	2	48	T__diastolic_bp	63.333333333333336	67.33824839777249	-4.004915064439153	0.23311029690945712	Diastolic Bp	cardiovascular
7274	57417	2	49	T__pulse	4.23410650459726	4.23147343683525	0.0026330677620096665	-0.023824774679224663	Pulse	cardiovascular
7274	57417	2	50	T__hdl	0.8754687373538999	0.8113601646064783	0.06410857274742154	0.5506817884333527	HDL	lipid/metabolic
7275	57418	3	1	T__albumin	44.0	43.188021066670736	0.8119789333292644	-0.263155668454024	Albumin	protein/liver
7275	57418	3	2	T__alt	3.912023005428146	3.242595606890538	0.669427398537608	-3.5094577775978397	ALT	liver
7275	57418	3	3	T__ast	3.6635616461296463	3.3105537464388726	0.35300789969077373	1.4768199367897084	AST	liver
7275	57418	3	4	T__alkaline_phosphatase	4.04305126783455	4.231307688277714	-0.18825642044316382	-0.3525915816441007	Alkaline Phosphatase	liver/bone
7275	57418	3	5	T__blood_urea_nitrogen	1.8500283773520307	1.911482436292699	-0.061454058940668244	-1.1441211202308288	Blood Urea Nitrogen	renal
7275	57418	3	6	T__calcium	2.325	2.379607275107529	-0.05460727510752861	-0.1199114942363435	Calcium	mineral
7275	57418	3	7	T__total_cholesterol	2.922	4.9759650779163485	-2.0539650779163483	-1.0048597529995715	Total Cholesterol	lipid/metabolic
7275	57418	3	8	T__bicarbonate	21.0	26.248145154883726	-5.248145154883726	-3.1018294304763883	Bicarbonate	electrolyte
7275	57418	3	9	T__creatinine	4.752900298012427	4.565764166070696	0.18713613194173107	0.7519897226964236	Creatinine	renal
7275	57418	3	10	T__ggt	3.58351893845611	3.270534692591529	0.31298424586458085	0.17202845553087737	GGT	liver
7275	57418	3	11	T__glucose	2.3398808777377424	1.9268803669744066	0.4130005107633359	8.320077114100165	Glucose	metabolic
7275	57418	3	12	T__iron	2.785011242238338	2.8605472054285057	-0.07553596319016753	0.013606459154482524	Iron	haematologic/mineral
7275	57418	3	13	T__ldh	5.010635294096256	4.91947751782773	0.09115777626852672	0.32911756119458596	LDH	tissue-turnover
7275	57418	3	14	T__phosphorus	0.936	1.1745705885260744	-0.23857058852607438	1.6315755629667996	Phosphorus	mineral/renal
7275	57418	3	15	T__total_bilirubin	2.6864860231863696	2.712781603665357	-0.02629558047898728	-0.03444942072791141	Total Bilirubin	liver/haematologic
7275	57418	3	16	T__total_protein	69.0	70.62717805636231	-1.627178056362311	0.2172464776565471	Total Protein	protein/liver
7275	57418	3	17	T__triglycerides	1.375738847180374	1.0345419378051754	0.34119690937519853	1.3871237037146575	Triglycerides	lipid/metabolic
7275	57418	3	18	T__uric_acid	5.959973880016611	5.927605847625127	0.032368032391484114	-0.01345781157056332	Uric Acid	renal/metabolic
7275	57418	3	19	T__sodium	141.0	139.70411498268214	1.2958850173178575	3.9975057233784357	Sodium	electrolyte
7275	57418	3	20	T__potassium	4.2	4.129422547754145	0.0705774522458551	0.18709356619793047	Potassium	electrolyte
7275	57418	3	21	T__chloride	108.0	103.11410954371338	4.885890456286617	-2.4778282693742213	Chloride	electrolyte
7275	57418	3	22	T__osmolality	286.0	280.7910527701191	5.208947229880891	-7.199300906986409	Osmolality	electrolyte
7275	57418	3	23	T__globulin	25.0	27.43915698969158	-2.439156989691579	-0.07488210977601363	Globulin	protein/immune
7275	57418	3	24	T__wbc	2.251291798606496	2.0602747826761068	0.19101701593038944	0.5303668586399387	WBC	haematologic/immune
7275	57418	3	25	T__lymphocyte_percent	33.1	27.49219877450909	5.60780122549091	0.8479534325254743	Lymphocyte Percent	haematologic/immune
7275	57418	3	26	T__monocyte_percent	7.2	8.707565809710538	-1.5075658097105373	-0.1661093392169757	Monocyte Percent	haematologic/immune
7275	57418	3	27	T__neutrophil_percent	57.7	59.82680406902081	-2.1268040690208068	-0.8117191325087538	Neutrophil Percent	haematologic/immune
7275	57418	3	28	T__eosinophil_percent	0.7884573603642702	1.3653759137009107	-0.5769185533366405	-0.3946971674376841	Eosinophil Percent	haematologic/immune
7275	57418	3	29	T__basophil_percent	0.6418538861723948	0.4803636950129634	0.16149019115943142	0.10213132504431559	Basophil Percent	haematologic/immune
7275	57418	3	30	T__lymphocyte_count	1.33500106673234	1.0433052455126746	0.2916958212196654	-0.2274284766940881	Lymphocyte Count	haematologic/immune
7275	57418	3	31	T__monocyte_count	0.4700036292457356	0.46344912270845046	0.006554506537285121	0.05049181341431817	Monocyte Count	haematologic/immune
7275	57418	3	32	T__neutrophil_count	1.7749523509116738	1.6239001193018456	0.15105223160982817	-1.8131385308429588	Neutrophil Count	haematologic/immune
7275	57418	3	33	T__eosinophil_count	0.0953101798043248	0.20159541698831523	-0.10628523718399044	-0.43326020794087355	Eosinophil Count	haematologic/immune
7275	57418	3	34	T__basophil_count	0.0953101798043248	0.036424599486657876	0.05888558031766692	0.12574055077669596	Basophil Count	haematologic/immune
7275	57418	3	35	T__rbc	4.43	4.7659673117304315	-0.3359673117304318	0.014120341420811798	RBC	haematologic
7275	57418	3	36	T__hemoglobin	14.6	15.115707736697711	-0.5157077366977116	0.7449639974576039	Hemoglobin	haematologic
7275	57418	3	37	T__hematocrit	41.3	43.9349638271181	-2.6349638271181064	-1.0288069480792725	Hematocrit	haematologic
7275	57418	3	38	T__mcv	93.4	92.51884782823132	0.8811521717686901	0.4279705480019204	MCV	haematologic
7275	57418	3	39	T__mch	33.0	31.85563224578077	1.1443677542192283	-0.21617375171438138	MCH	haematologic
7275	57418	3	40	T__mchc	35.3	34.431618947756235	0.8683810522437625	-0.10593657187004518	MCHC	haematologic
7275	57418	3	41	T__rdw	2.5726122302071057	2.626013899996454	-0.05340166978934846	-1.1257899324644898	RDW	haematologic
7275	57418	3	42	T__platelets	5.501258210544727	5.334995609575528	0.16626260096919943	-0.5717113147188022	Platelets	haematologic
7275	57418	3	43	T__mean_platelet_volume	7.1	7.774509762975646	-0.6745097629756467	0.4020831220574407	Mean Platelet Volume	haematologic
7275	57418	3	44	T__weight	4.855150391255861	4.469467660913646	0.38568273034221434	-17.220804034636437	Weight	anthropometric
7275	57418	3	45	T__bmi	3.7787201581137255	3.3773044812859303	0.4014156768277952	-3.6369183842314725	BMI	anthropometric/metabolic
7275	57418	3	46	T__waist	4.924350925499243	4.660188578661412	0.26416234683783113	22.864743143308427	Waist	anthropometric/metabolic
7275	57418	3	47	T__systolic_bp	131.33333333333334	132.95487127776653	-1.6215379444331859	-0.33938686477205077	Systolic Bp	cardiovascular
7275	57418	3	48	T__diastolic_bp	40.0	68.70251226854566	-28.70251226854566	1.7342002740389373	Diastolic Bp	cardiovascular
7275	57418	3	49	T__pulse	4.394449154672439	4.233499333893632	0.16094982077880715	-1.5242212271995759	Pulse	cardiovascular
7275	57418	3	50	T__hdl	0.708035793053696	0.8092446630898127	-0.10120887003611667	-0.8179754481536414	HDL	lipid/metabolic
7276	57419	1	1	T__albumin	41.0	41.918870484136775	-0.9188704841367752	0.32400898962765684	Albumin	protein/liver
7276	57419	1	2	T__alt	3.044522437723423	3.084127359030345	-0.03960492130692206	0.21136073227638477	ALT	liver
7276	57419	1	3	T__ast	3.091042453358316	3.197933357061215	-0.10689090370289911	-0.46220168538391626	AST	liver
7276	57419	1	4	T__alkaline_phosphatase	4.394449154672439	4.143186263299809	0.25126289137263047	0.46481425570288165	Alkaline Phosphatase	liver/bone
7276	57419	1	5	T__blood_urea_nitrogen	1.3506671834767394	1.6163686203995398	-0.26570143692280035	-4.801682375866346	Blood Urea Nitrogen	renal
7276	57419	1	6	T__calcium	2.275	2.3449185518829316	-0.06991855188293172	-0.10757026050320703	Calcium	mineral
7276	57419	1	7	T__total_cholesterol	4.655	5.344563866476141	-0.6895638664761403	-0.3028442466270698	Total Cholesterol	lipid/metabolic
7276	57419	1	8	T__bicarbonate	26.0	25.466650481231174	0.5333495187688264	0.3301774780991222	Bicarbonate	electrolyte
7276	57419	1	9	T__creatinine	3.8110970868381857	4.134026226998885	-0.3229291401606993	-1.395724416995879	Creatinine	renal
7276	57419	1	10	T__ggt	3.1354942159291497	3.0350891203467345	0.10040509558241517	0.07373398329258887	GGT	liver
7276	57419	1	11	T__glucose	1.9768549529047348	1.8694062599499213	0.10744869295481352	2.0648440263525383	Glucose	metabolic
7276	57419	1	12	T__iron	2.4595888418037104	2.6820029623905945	-0.22241412058688415	0.06684384029951584	Iron	haematologic/mineral
7276	57419	1	13	T__ldh	5.068904202220232	4.861193364038089	0.20771083818214375	0.7444763777926292	LDH	tissue-turnover
7276	57419	1	14	T__phosphorus	1.001	1.2492360530272104	-0.24823605302721052	1.6827620688246212	Phosphorus	mineral/renal
7276	57419	1	15	T__total_bilirubin	2.5626389983283526	2.511105921966267	0.051533076362085595	0.07883961978909597	Total Bilirubin	liver/haematologic
7276	57419	1	16	T__total_protein	75.0	72.56227987141521	2.437720128584786	-0.3664650556101919	Total Protein	protein/liver
7276	57419	1	17	T__triglycerides	0.3729419164026044	0.9221600068089431	-0.5492180904063386	-2.3132858631345865	Triglycerides	lipid/metabolic
7276	57419	1	18	T__uric_acid	5.571012696691494	5.6277259698293705	-0.05671327313787611	0.015116516770461186	Uric Acid	renal/metabolic
7276	57419	1	19	T__sodium	139.0	139.2193279742515	-0.21932797425151307	-0.6331325753602538	Sodium	electrolyte
7276	57419	1	20	T__potassium	3.8	3.9274927002302884	-0.12749270023028858	-0.37916373740781345	Potassium	electrolyte
7276	57419	1	21	T__chloride	104.0	104.05006210522329	-0.05006210522329013	0.02509811930941525	Chloride	electrolyte
7276	57419	1	22	T__osmolality	277.0	277.77585134764115	-0.7758513476411508	0.9976342479685434	Osmolality	electrolyte
7276	57419	1	23	T__globulin	34.0	30.64340938727844	3.3565906127215612	0.11062036305004545	Globulin	protein/immune
7276	57419	1	24	T__wbc	1.9878743481543453	2.032979751033286	-0.045105402878940604	-0.09041309129492114	WBC	haematologic/immune
7276	57419	1	25	T__lymphocyte_percent	29.7	31.57026286760481	-1.8702628676048114	0.01968165613623364	Lymphocyte Percent	haematologic/immune
7276	57419	1	26	T__monocyte_percent	7.6	6.859609032411181	0.7403909675888185	0.10240971813248075	Monocyte Percent	haematologic/immune
7276	57419	1	27	T__neutrophil_percent	60.9	58.23233079789009	2.6676692021099058	0.720458574845808	Neutrophil Percent	haematologic/immune
7276	57419	1	28	T__eosinophil_percent	0.8754687373538999	1.218501983906639	-0.34303324655273926	-0.4011101819077854	Eosinophil Percent	haematologic/immune
7276	57419	1	29	T__basophil_percent	0.4054651081081644	0.478688083554906	-0.07322297544674161	-0.055861626300715506	Basophil Percent	haematologic/immune
7276	57419	1	30	T__lymphocyte_count	1.0647107369924282	1.1144508578411547	-0.04974012084872648	-0.10869342742920503	Lymphocyte Count	haematologic/immune
7276	57419	1	31	T__monocyte_count	0.4054651081081644	0.3718633801504774	0.03360172795768701	0.1458900275426228	Monocyte Count	haematologic/immune
7276	57419	1	32	T__neutrophil_count	1.5686159179138452	1.581601945799447	-0.01298602788560177	0.14598871248618303	Neutrophil Count	haematologic/immune
7276	57419	1	33	T__eosinophil_count	0.0953101798043248	0.16316296197227176	-0.06785278216794696	-0.10578523977969982	Eosinophil Count	haematologic/immune
7276	57419	1	34	T__basophil_count	5.397605346934028e-79	0.03481201850818663	-0.03481201850818663	-0.043344447225589666	Basophil Count	haematologic/immune
7276	57419	1	35	T__rbc	4.45	4.432883077279126	0.017116922720874506	0.0029925443670621925	RBC	haematologic
7276	57419	1	36	T__hemoglobin	12.1	13.28290598776865	-1.1829059877686507	1.7072500615701511	Hemoglobin	haematologic
7276	57419	1	37	T__hematocrit	35.3	38.96964155822323	-3.6696415582232333	-1.5307672555974108	Hematocrit	haematologic
7276	57419	1	38	T__mcv	79.2	88.27890105293997	-9.078901052939969	-4.055637127533737	MCV	haematologic
7276	57419	1	39	T__mch	27.0	30.11749427185448	-3.117494271854479	0.1967495413759381	MCH	haematologic
7276	57419	1	40	T__mchc	34.0	34.087213099956536	-0.0872130999565357	0.003380417353403227	MCHC	haematologic
7276	57419	1	41	T__rdw	2.8094026953624978	2.6259909855495596	0.1834117098129382	4.044080307149023	RDW	haematologic
7276	57419	1	42	T__platelets	6.246106765481563	5.531718645953817	0.7143881195277455	-2.453113766728608	Platelets	haematologic
7276	57419	1	43	T__mean_platelet_volume	6.1	7.659428660758205	-1.559428660758205	0.9692174837206793	Mean Platelet Volume	haematologic
7276	57419	1	44	T__weight	4.1728476237100445	4.205171094589176	-0.03232347087913112	1.4427970272958075	Weight	anthropometric
7276	57419	1	45	T__bmi	3.369362658142137	3.30661801649439	0.06274464164774685	-0.6095527072123821	BMI	anthropometric/metabolic
7276	57419	1	46	T__waist	4.580877493419047	4.508233661298761	0.0726438321202858	6.2655677541497585	Waist	anthropometric/metabolic
7276	57419	1	47	T__systolic_bp	118.0	118.08101883857407	-0.08101883857406733	-0.01699992905773102	Systolic Bp	cardiovascular
7276	57419	1	48	T__diastolic_bp	79.33333333333333	73.2611272903804	6.072206042952928	-0.33232254634362846	Diastolic Bp	cardiovascular
7276	57419	1	49	T__pulse	4.31748811353631	4.307006590841211	0.010481522695099166	-0.09610892818090129	Pulse	cardiovascular
7276	57419	1	50	T__hdl	1.1786549963416462	0.9055493410212331	0.2731056553204131	2.4170711174176573	HDL	lipid/metabolic
7277	57422	1	1	T__albumin	51.0	44.07770905701446	6.922290942985541	-2.4409147241817033	Albumin	protein/liver
7277	57422	1	2	T__alt	3.5263605246161616	3.328493301864031	0.19786722275213053	-1.0559637467850596	ALT	liver
7277	57422	1	3	T__ast	3.258096538021482	3.2778310721777313	-0.01973453415624915	-0.08533312593780072	AST	liver
7277	57422	1	4	T__alkaline_phosphatase	3.555348061489413	4.100624026721368	-0.545275965231955	-1.008712590018255	Alkaline Phosphatase	liver/bone
7277	57422	1	5	T__blood_urea_nitrogen	1.7298840655099674	1.6463483391270524	0.08353572638291507	1.509634384267857	Blood Urea Nitrogen	renal
7277	57422	1	6	T__calcium	2.5	2.3560197043740305	0.14398029562596948	0.22151485536695123	Calcium	mineral
7277	57422	1	7	T__total_cholesterol	4.293	4.962081638914658	-0.6690816389146574	-0.29384881476547864	Total Cholesterol	lipid/metabolic
7277	57422	1	8	T__bicarbonate	24.0	25.270798395193072	-1.2707983951930721	-0.7867055177359703	Bicarbonate	electrolyte
7277	57422	1	9	T__creatinine	4.442415934686665	4.434844394536309	0.007571540150355993	0.03272477502915241	Creatinine	renal
7277	57422	1	10	T__ggt	2.772588722239781	3.1918045736032883	-0.41921585136350714	-0.30785742895940105	GGT	liver
7277	57422	1	11	T__glucose	1.8180767775454283	1.8001207814304694	0.017955996114958905	0.34506079409243595	Glucose	metabolic
7277	57422	1	12	T__iron	2.70805020110221	2.842413332934728	-0.1343631318325178	0.04038119388578626	Iron	haematologic/mineral
7277	57422	1	13	T__ldh	4.976733742420574	4.819745263554536	0.1569884788660385	0.5626774949455208	LDH	tissue-turnover
7277	57422	1	14	T__phosphorus	1.324	1.1706941245706313	0.1533058754293688	-1.0392419189496862	Phosphorus	mineral/renal
7277	57422	1	15	T__total_bilirubin	2.89591193827178	2.6829819874798693	0.2129299507919109	0.3257580867905665	Total Bilirubin	liver/haematologic
7277	57422	1	16	T__total_protein	77.0	71.17706537143471	5.822934628565292	-0.8753679462418538	Total Protein	protein/liver
7277	57422	1	17	T__triglycerides	0.739553553374101	0.9705190904280695	-0.2309655370539685	-0.9728181228388512	Triglycerides	lipid/metabolic
7277	57422	1	18	T__uric_acid	5.811440349362711	5.834441185953307	-0.023000836590595597	0.006130708259618474	Uric Acid	renal/metabolic
7277	57422	1	19	T__sodium	142.0	139.1298054046325	2.870194595367508	8.285371267170108	Sodium	electrolyte
7277	57422	1	20	T__potassium	3.8	4.012088538773162	-0.21208853877316258	-0.6307520577832243	Potassium	electrolyte
7277	57422	1	21	T__chloride	105.0	103.94052587928104	1.05947412071896	-0.5311564059969169	Chloride	electrolyte
7277	57422	1	22	T__osmolality	283.0	277.19816464332905	5.801835356670949	-7.460333310611021	Osmolality	electrolyte
7277	57422	1	23	T__globulin	26.0	27.099356314420252	-1.0993563144202518	-0.03623057103288639	Globulin	protein/immune
7277	57422	1	24	T__wbc	2.312535423847214	2.1122251917183656	0.20031023212884813	0.4015188014921409	WBC	haematologic/immune
7277	57422	1	25	T__lymphocyte_percent	29.6	29.240563589547467	0.3594364104525347	-0.003782518466202972	Lymphocyte Percent	haematologic/immune
7277	57422	1	26	T__monocyte_percent	6.1	7.908633121408351	-1.8086331214083513	-0.2501672984635359	Monocyte Percent	haematologic/immune
7277	57422	1	27	T__neutrophil_percent	60.8	59.22325663409566	1.5767433659043348	0.4258317625733185	Neutrophil Percent	haematologic/immune
7277	57422	1	28	T__eosinophil_percent	1.2237754316221157	1.2793398579903899	-0.05556442636827419	-0.06497171161149724	Eosinophil Percent	haematologic/immune
7277	57422	1	29	T__basophil_percent	0.6931471805599453	0.4710731569330452	0.2220740236269001	0.16941972165505864	Basophil Percent	haematologic/immune
7277	57422	1	30	T__lymphocyte_count	1.308332819650179	1.1245231998271537	0.18380961982302524	0.4016656419831616	Lymphocyte Count	haematologic/immune
7277	57422	1	31	T__monocyte_count	0.4700036292457356	0.4483047365315951	0.021698892714140494	0.09421098997339432	Monocyte Count	haematologic/immune
7277	57422	1	32	T__neutrophil_count	1.871802176901592	1.6662771412310013	0.20552503567059066	-2.3105090798775825	Neutrophil Count	haematologic/immune
7277	57422	1	33	T__eosinophil_count	0.1823215567939546	0.1926055966695062	-0.010284039875551598	-0.01603323532772005	Eosinophil Count	haematologic/immune
7277	57422	1	34	T__basophil_count	0.0953101798043248	0.038817031251503896	0.0564931485528209	0.0703396241007771	Basophil Count	haematologic/immune
7277	57422	1	35	T__rbc	5.09	4.9242711957249785	0.16572880427502135	0.02897429682780209	RBC	haematologic
7277	57422	1	36	T__hemoglobin	15.8	15.342179094316446	0.4578209056835547	-0.6607581477296716	Hemoglobin	haematologic
7277	57422	1	37	T__hematocrit	45.0	44.32148911664867	0.6785108833513291	0.2830364291229519	Hematocrit	haematologic
7277	57422	1	38	T__mcv	88.3	90.21816706283897	-1.9181670628389753	-0.8568646702392391	MCV	haematologic
7277	57422	1	39	T__mch	31.0	31.263120894237407	-0.2631208942374066	0.016605937574615367	MCH	haematologic
7277	57422	1	40	T__mchc	35.1	34.648285002072605	0.45171499792739667	-0.0175086680618769	MCHC	haematologic
7277	57422	1	41	T__rdw	2.5572273113676265	2.5979631083319497	-0.04073579696432317	-0.8981914757103435	RDW	haematologic
7277	57422	1	42	T__platelets	5.459585514144159	5.421101022909638	0.03848449123452102	-0.13215062327094504	Platelets	haematologic
7277	57422	1	43	T__mean_platelet_volume	6.8	7.84316376664403	-1.0431637666440299	0.648348069044551	Mean Platelet Volume	haematologic
7277	57422	1	44	T__weight	4.68213122712422	4.497569432906923	0.1845617942172968	-8.238137823899878	Weight	anthropometric
7277	57422	1	45	T__bmi	3.448080967561006	3.3614172885678566	0.08666367899314942	-0.8419217762662297	BMI	anthropometric/metabolic
7277	57422	1	46	T__waist	4.713127327493184	4.602532558805703	0.11059476868748064	9.538855484916342	Waist	anthropometric/metabolic
7277	57422	1	47	T__systolic_bp	129.33333333333334	116.006525437895	13.32680789543835	2.796322346454589	Systolic Bp	cardiovascular
7277	57422	1	48	T__diastolic_bp	86.66666666666667	72.7982727717498	13.868393894916878	-0.7589959794272639	Diastolic Bp	cardiovascular
7277	57422	1	49	T__pulse	4.07753744390572	4.28121666334642	-0.20367921944070044	1.8676095108128858	Pulse	cardiovascular
7277	57422	1	50	T__hdl	0.7701082216960736	0.7759959427472645	-0.005887721051190842	-0.052108186787817215	HDL	lipid/metabolic
7278	57424	2	1	T__albumin	43.0	42.122391091866405	0.8776089081335954	-0.3200257622237328	Albumin	protein/liver
7278	57424	2	2	T__alt	2.9444389791664403	3.079750148732363	-0.13531116956592282	0.68665612571113	ALT	liver
7278	57424	2	3	T__ast	2.833213344056216	3.150865241302628	-0.31765189724641196	-1.2879093650364724	AST	liver
7278	57424	2	4	T__alkaline_phosphatase	4.110873864173311	4.167822872449585	-0.05694900827627336	-0.09652651849021654	Alkaline Phosphatase	liver/bone
7278	57424	2	5	T__blood_urea_nitrogen	1.5195132049061133	1.541797472004974	-0.022284267098860777	-0.40700338142806014	Blood Urea Nitrogen	renal
7278	57424	2	6	T__calcium	2.375	2.3428098530135486	0.032190146986451396	0.1220904652600838	Calcium	mineral
7278	57424	2	7	T__total_cholesterol	5.482	4.966346441687712	0.5156535583122883	0.23821218072406597	Total Cholesterol	lipid/metabolic
7278	57424	2	8	T__bicarbonate	25.0	24.934581261369154	0.06541873863084646	0.04024537832863737	Bicarbonate	electrolyte
7278	57424	2	9	T__creatinine	3.886500048197061	4.09787930156147	-0.211379253364409	-0.8521934593742778	Creatinine	renal
7278	57424	2	10	T__ggt	2.9444389791664403	2.8900105226090522	0.05442845655738804	0.02080088875754237	GGT	liver
7278	57424	2	11	T__glucose	1.8961194845522973	1.7758969452664524	0.12022253928584492	2.3232557533340144	Glucose	metabolic
7278	57424	2	12	T__iron	2.451005098112319	2.5899339892792597	-0.13892889116694063	0.0016390494531473634	Iron	haematologic/mineral
7278	57424	2	13	T__ldh	4.7535901911063645	4.798076782551247	-0.04448659144488243	-0.1730169826818993	LDH	tissue-turnover
7278	57424	2	14	T__phosphorus	1.162	1.2429545115086496	-0.08095451150864963	0.5507035488821963	Phosphorus	mineral/renal
7278	57424	2	15	T__total_bilirubin	2.421256622711544	2.459695321681745	-0.038438698970201024	-0.0469078109680819	Total Bilirubin	liver/haematologic
7278	57424	2	16	T__total_protein	78.0	72.0944043481867	5.9055956518133	-0.8319449379699004	Total Protein	protein/liver
7278	57424	2	17	T__triglycerides	0.7765687886990177	0.8231112924365317	-0.04654250373751401	-0.18932028493427552	Triglycerides	lipid/metabolic
7278	57424	2	18	T__uric_acid	5.811440349362711	5.558930156234415	0.2525101931282965	-0.09881640908252312	Uric Acid	renal/metabolic
7278	57424	2	19	T__sodium	138.0	139.01829365982812	-1.0182936598281174	-2.9925286380373244	Sodium	electrolyte
7278	57424	2	20	T__potassium	4.5	3.8710097766124547	0.6289902233875453	1.7952934435191328	Potassium	electrolyte
7278	57424	2	21	T__chloride	101.0	104.79871379210117	-3.798713792101168	2.0608449329474494	Chloride	electrolyte
7278	57424	2	22	T__osmolality	275.0	276.377577304596	-1.3775773045960023	1.8244712181625695	Osmolality	electrolyte
7278	57424	2	23	T__globulin	35.0	29.9720132563203	5.027986743679701	0.2068913508111961	Globulin	protein/immune
7278	57424	2	24	T__wbc	2.19722457733622	2.1097136664061704	0.08751091093004959	0.4047583439036099	WBC	haematologic/immune
7278	57424	2	25	T__lymphocyte_percent	39.1	32.15888476155363	6.941115238446372	0.25357354679538113	Lymphocyte Percent	haematologic/immune
7278	57424	2	26	T__monocyte_percent	5.2	6.978380107413885	-1.7783801074138852	-0.2567123289739531	Monocyte Percent	haematologic/immune
7278	57424	2	27	T__neutrophil_percent	52.1	57.431844305674964	-5.331844305674963	-1.564265545080351	Neutrophil Percent	haematologic/immune
7278	57424	2	28	T__eosinophil_percent	1.308332819650179	1.1896939384643102	0.11863888118586874	0.1940525471525818	Eosinophil Percent	haematologic/immune
7278	57424	2	29	T__basophil_percent	0.6418538861723948	0.4671462394849275	0.1747076466874673	0.06644695166191933	Basophil Percent	haematologic/immune
7278	57424	2	30	T__lymphocyte_count	1.410986973710262	1.1868961509207696	0.22409082278949244	-0.06548572067022178	Lymphocyte Count	haematologic/immune
7278	57424	2	31	T__monocyte_count	0.3364722366212129	0.4050736921680991	-0.06860145554688618	-0.2421521126350438	Monocyte Count	haematologic/immune
7278	57424	2	32	T__neutrophil_count	1.6486586255873816	1.6389868649895525	0.009671760597829149	-0.12157401761269108	Neutrophil Count	haematologic/immune
7278	57424	2	33	T__eosinophil_count	0.1823215567939546	0.17774079835944642	0.00458075843450817	0.0012876393111105984	Eosinophil Count	haematologic/immune
7278	57424	2	34	T__basophil_count	0.0953101798043248	0.03702460951934315	0.058285570284981644	0.23922241045927994	Basophil Count	haematologic/immune
7278	57424	2	35	T__rbc	4.57	4.451616560199135	0.11838343980086563	0.1124162758293125	RBC	haematologic
7278	57424	2	36	T__hemoglobin	14.0	13.279416083296052	0.7205839167039478	-1.4982762240269794	Hemoglobin	haematologic
7278	57424	2	37	T__hematocrit	40.4	38.833520390957	1.5664796090430002	0.827427580534487	Hematocrit	haematologic
7278	57424	2	38	T__mcv	88.5	87.42299816525626	1.07700183474374	0.6097448766548708	MCV	haematologic
7278	57424	2	39	T__mch	30.6	29.90891159575979	0.6910884042402117	-0.19985542700292194	MCH	haematologic
7278	57424	2	40	T__mchc	34.7	34.19532285786391	0.5046771421360958	0.2181315299524116	MCHC	haematologic
7278	57424	2	41	T__rdw	2.6100697927420065	2.6213330504441386	-0.011263257702132101	-0.26797279562065174	RDW	haematologic
7278	57424	2	42	T__platelets	5.703782474656201	5.5478825304771915	0.15589994417900943	-0.48728027353658476	Platelets	haematologic
7278	57424	2	43	T__mean_platelet_volume	7.6	8.100236446618963	-0.5002364466189633	0.303874697635288	Mean Platelet Volume	haematologic
7278	57424	2	44	T__weight	4.747537427275013	4.284825665266316	0.4627117620086967	-20.905804875020795	Weight	anthropometric
7278	57424	2	45	T__bmi	3.7443141610020367	3.3828957535143767	0.3614184074876601	-3.2124678415916987	BMI	anthropometric/metabolic
7278	57424	2	46	T__waist	4.901564199041894	4.530503813533299	0.37106038550859477	32.40423158380074	Waist	anthropometric/metabolic
7278	57424	2	47	T__systolic_bp	118.66666666666669	111.10575450884485	7.560912157821832	1.5117398604615322	Systolic Bp	cardiovascular
7278	57424	2	48	T__diastolic_bp	86.0	65.9706652584557	20.029334741544304	-1.1658285115602443	Diastolic Bp	cardiovascular
7278	57424	2	49	T__pulse	4.3694478524670215	4.326252833051516	0.04319501941550552	-0.3908412915487192	Pulse	cardiovascular
7278	57424	2	50	T__hdl	0.8415671856782186	0.856025189873991	-0.014458004195772367	-0.12419180877841438	HDL	lipid/metabolic
7279	57433	1	1	T__albumin	45.0	43.91556869038042	1.084431309619582	-0.38238848566403205	Albumin	protein/liver
7279	57433	1	2	T__alt	3.5263605246161616	3.424306626601728	0.10205389801443365	-0.5446339975991872	ALT	liver
7279	57433	1	3	T__ast	3.1354942159291497	3.311818932119707	-0.17632471619055723	-0.7624370098379649	AST	liver
7279	57433	1	4	T__alkaline_phosphatase	4.276666119016055	4.23147276641076	0.045193352605295445	0.08360372850599332	Alkaline Phosphatase	liver/bone
7279	57433	1	5	T__blood_urea_nitrogen	1.8500283773520307	1.6217641824936604	0.22826419485837035	4.125126962754125	Blood Urea Nitrogen	renal
7279	57433	1	6	T__calcium	2.325	2.3448200576804106	-0.019820057680410397	-0.030493319876534856	Calcium	mineral
7279	57433	1	7	T__total_cholesterol	5.379	4.841252220312474	0.5377477796875256	0.23616930806870104	Total Cholesterol	lipid/metabolic
7279	57433	1	8	T__bicarbonate	26.0	25.14620014104403	0.8537998589559699	0.5285567424570166	Bicarbonate	electrolyte
7279	57433	1	9	T__creatinine	4.141228148120951	4.317420634998056	-0.1761924868771052	-0.761517390171808	Creatinine	renal
7279	57433	1	10	T__ggt	3.6375861597263857	3.2639761339129136	0.373610025813472	0.27436610902543596	GGT	liver
7279	57433	1	11	T__glucose	1.7334238922150915	1.827708436297931	-0.09428454408283948	-1.8118682719453425	Glucose	metabolic
7279	57433	1	12	T__iron	3.1354942159291497	2.8258474891978382	0.30964672673131144	-0.09306053184159287	Iron	haematologic/mineral
7279	57433	1	13	T__ldh	5.1298987149230735	4.8145746195083285	0.31532409541474493	1.1301833955301401	LDH	tissue-turnover
7279	57433	1	14	T__phosphorus	0.936	1.165946445738827	-0.22994644573882705	1.5587790412858438	Phosphorus	mineral/renal
7279	57433	1	15	T__total_bilirubin	2.5626389983283526	2.6519209643937645	-0.08928196606541183	-0.1365910354189296	Total Bilirubin	liver/haematologic
7279	57433	1	16	T__total_protein	73.0	73.55184035421937	-0.5518403542193653	0.08295874646379199	Total Protein	protein/liver
7279	57433	1	17	T__triglycerides	0.6491952930307625	0.9918620530116038	-0.3426667599808413	-1.4432994569485944	Triglycerides	lipid/metabolic
7279	57433	1	18	T__uric_acid	5.944634959751184	5.805392535687577	0.13924242406360676	-0.03711407087014774	Uric Acid	renal/metabolic
7279	57433	1	19	T__sodium	140.0	139.12604992702597	0.8739500729740257	2.522825746814234	Sodium	electrolyte
7279	57433	1	20	T__potassium	3.7	3.937974108616651	-0.2379741086166507	-0.7077358332390697	Potassium	electrolyte
7279	57433	1	21	T__chloride	106.0	104.36739504481282	1.6326049551871762	-0.8184896293847338	Chloride	electrolyte
7279	57433	1	22	T__osmolality	279.0	277.3364428142533	1.663557185746697	-2.1390974276204853	Osmolality	electrolyte
7279	57433	1	23	T__globulin	28.0	29.636271663838944	-1.6362716638389436	-0.053925243315748	Globulin	protein/immune
7279	57433	1	24	T__wbc	1.9878743481543453	2.1285136601336103	-0.14063931197926505	-0.2819093532489659	WBC	haematologic/immune
7279	57433	1	25	T__lymphocyte_percent	35.8	30.616882003813064	5.183117996186933	-0.054544389391165994	Lymphocyte Percent	haematologic/immune
7279	57433	1	26	T__monocyte_percent	8.4	7.4770174387328066	0.9229825612671938	0.12766550117216202	Monocyte Percent	haematologic/immune
7279	57433	1	27	T__neutrophil_percent	53.8	58.487873952944774	-4.687873952944777	-1.2660561453886858	Neutrophil Percent	haematologic/immune
7279	57433	1	28	T__eosinophil_percent	0.9555114450274363	1.2310472391396976	-0.27553579411226126	-0.322185133975005	Eosinophil Percent	haematologic/immune
7279	57433	1	29	T__basophil_percent	0.3364722366212129	0.4560210076571359	-0.11954877103592298	-0.09120346082051636	Basophil Percent	haematologic/immune
7279	57433	1	30	T__lymphocyte_count	1.1939224684724346	1.1669123085940678	0.027010159878366746	0.059023315635262454	Lymphocyte Count	haematologic/immune
7279	57433	1	31	T__monocyte_count	0.4054651081081644	0.43649421118679527	-0.031029103078630882	-0.13472035451464767	Monocyte Count	haematologic/immune
7279	57433	1	32	T__neutrophil_count	1.4816045409242156	1.6707051369110268	-0.18910059598681128	2.12586579835495	Neutrophil Count	haematologic/immune
7279	57433	1	33	T__eosinophil_count	0.0953101798043248	0.18587029045569287	-0.09056011065136807	-0.141186885985297	Eosinophil Count	haematologic/immune
7279	57433	1	34	T__basophil_count	5.397605346934028e-79	0.037767021862698015	-0.037767021862698015	-0.04702372215533664	Basophil Count	haematologic/immune
7279	57433	1	35	T__rbc	4.89	4.9392790376143765	-0.0492790376143768	-0.008615433324782514	RBC	haematologic
7279	57433	1	36	T__hemoglobin	15.0	15.113029889457662	-0.11302988945766224	0.1631323940627493	Hemoglobin	haematologic
7279	57433	1	37	T__hematocrit	43.8	43.871312648296026	-0.07131264829602912	-0.029747610274598713	Hematocrit	haematologic
7279	57433	1	38	T__mcv	89.5	88.9056051680881	0.5943948319118988	0.2655221964265647	MCV	haematologic
7279	57433	1	39	T__mch	30.6	30.647418036206897	-0.047418036206895664	0.0029926203749220033	MCH	haematologic
7279	57433	1	40	T__mchc	34.2	34.469886109894766	-0.26988610989476314	0.010460901972128308	MCHC	haematologic
7279	57433	1	41	T__rdw	2.5649493574615367	2.596919665787012	-0.031970308325475205	-0.7049195192847841	RDW	haematologic
7279	57433	1	42	T__platelets	5.318119993844216	5.431274993813567	-0.11315499996935063	0.3885592167776923	Platelets	haematologic
7279	57433	1	43	T__mean_platelet_volume	8.0	7.999622602488852	0.0003773975111478478	-0.00023456043570426564	Mean Platelet Volume	haematologic
7279	57433	1	44	T__weight	4.626931677769604	4.432752501542129	0.1941791762274745	-8.667421245427832	Weight	anthropometric
7279	57433	1	45	T__bmi	3.4892082589848687	3.3877445828251305	0.10146367615973828	-0.9857010393669184	BMI	anthropometric/metabolic
7279	57433	1	46	T__waist	4.73707525686803	4.595524353445478	0.1415509034225515	12.208837972459323	Waist	anthropometric/metabolic
7279	57433	1	47	T__systolic_bp	110.66666666666669	116.33904656290082	-5.672379896234133	-1.190217701483386	Systolic Bp	cardiovascular
7279	57433	1	48	T__diastolic_bp	56.66666666666666	68.10029205834262	-11.43362539167596	0.6257448244053889	Diastolic Bp	cardiovascular
7279	57433	1	49	T__pulse	4.07753744390572	4.272122218100841	-0.1945847741951212	1.7842192048069467	Pulse	cardiovascular
7279	57433	1	50	T__hdl	0.9360933591703348	0.7569132477651794	0.17918011140515533	1.5858004536191967	HDL	lipid/metabolic
7280	57435	4	1	T__albumin	40.0	40.229537724524604	-0.22953772452460441	0.0796449176170837	Albumin	protein/liver
7280	57435	4	2	T__alt	2.9444389791664403	3.007895147252214	-0.0634561680857737	0.33320986377487294	ALT	liver
7280	57435	4	3	T__ast	3.044522437723423	3.20621297064292	-0.1616905329194971	-0.692536253655087	AST	liver
7280	57435	4	4	T__alkaline_phosphatase	4.343805421853684	4.263277520033031	0.08052790182065284	0.14467617354520074	Alkaline Phosphatase	liver/bone
7280	57435	4	5	T__blood_urea_nitrogen	1.5953389880545987	1.5971887708871264	-0.00184978283252768	-0.03369794683082977	Blood Urea Nitrogen	renal
7280	57435	4	6	T__calcium	2.325	2.3653354228698142	-0.040335422869814064	-0.19369848499612455	Calcium	mineral
7280	57435	4	7	T__total_cholesterol	6.258	5.204138576617915	1.0538614233820853	0.45800933958818063	Total Cholesterol	lipid/metabolic
7280	57435	4	8	T__bicarbonate	25.0	25.728197012594986	-0.7281970125949861	-0.4796418018353181	Bicarbonate	electrolyte
7280	57435	4	9	T__creatinine	4.631422557132157	4.3014826054348045	0.32993995169735246	1.3658798096185292	Creatinine	renal
7280	57435	4	10	T__ggt	2.9444389791664403	3.2054314532817747	-0.26099247411533444	-0.14683694080201945	GGT	liver
7280	57435	4	11	T__glucose	1.80005827204275	1.8883704862807806	-0.0883122142380306	-1.6812190429359561	Glucose	metabolic
7280	57435	4	12	T__iron	2.8507065015037334	2.5364465097371895	0.31425999176654384	-0.000805779366260558	Iron	haematologic/mineral
7280	57435	4	13	T__ldh	5.030437921392435	4.937806663450129	0.09263125794230653	0.33700236940338585	LDH	tissue-turnover
7280	57435	4	14	T__phosphorus	1.388	1.2199864206283169	0.16801357937168304	-1.1739538610752358	Phosphorus	mineral/renal
7280	57435	4	15	T__total_bilirubin	2.256541154492639	2.4399043271823806	-0.18336317268974156	-0.2794964687392099	Total Bilirubin	liver/haematologic
7280	57435	4	16	T__total_protein	71.0	72.69166571183166	-1.6916657118316607	0.2585827367323034	Total Protein	protein/liver
7280	57435	4	17	T__triglycerides	0.9910270779881722	0.7680176744977109	0.2230094034904614	0.8448338745503716	Triglycerides	lipid/metabolic
7280	57435	4	18	T__uric_acid	5.3986150878634005	5.679195879125995	-0.2805807912625946	0.1640629932994649	Uric Acid	renal/metabolic
7280	57435	4	19	T__sodium	139.0	139.55196429759715	-0.5519642975971522	-1.490268826156372	Sodium	electrolyte
7280	57435	4	20	T__potassium	3.9	3.893153364244446	0.006846635755553887	0.016401603488632583	Potassium	electrolyte
7280	57435	4	21	T__chloride	107.0	104.34754081449725	2.6524591855027495	-1.0419731525304308	Chloride	electrolyte
7280	57435	4	22	T__osmolality	277.0	278.60051255898327	-1.6005125589832687	2.003583879500304	Osmolality	electrolyte
7280	57435	4	23	T__globulin	31.0	32.462127987307056	-1.4621279873070563	-0.034370699033256645	Globulin	protein/immune
7280	57435	4	24	T__wbc	1.8082887711792648	1.9763129958369974	-0.1680242246577326	-0.6523283809025534	WBC	haematologic/immune
7280	57435	4	25	T__lymphocyte_percent	43.8	35.17747198004801	8.622528019951986	0.8350768719791405	Lymphocyte Percent	haematologic/immune
7280	57435	4	26	T__monocyte_percent	7.6	7.407786267656079	0.19221373234392036	0.017975333026063356	Monocyte Percent	haematologic/immune
7280	57435	4	27	T__neutrophil_percent	46.4	54.02784429863013	-7.62784429863013	-2.5985475280313692	Neutrophil Percent	haematologic/immune
7280	57435	4	28	T__eosinophil_percent	0.9162907318741552	1.198610381968601	-0.2823196500944457	-0.4430318987032668	Eosinophil Percent	haematologic/immune
7280	57435	4	29	T__basophil_percent	0.5306282510621704	0.5007462625657437	0.029881988496426648	0.009389849970984038	Basophil Percent	haematologic/immune
7280	57435	4	30	T__lymphocyte_count	1.1631508098056809	1.1423226087290923	0.02082820107658856	-0.0058054917830435366	Lymphocyte Count	haematologic/immune
7280	57435	4	31	T__monocyte_count	0.3364722366212129	0.368301476018856	-0.031829239397643094	-0.18225873282297914	Monocyte Count	haematologic/immune
7280	57435	4	32	T__neutrophil_count	1.2237754316221157	1.469200448836049	-0.2454250172139334	2.99442140177116	Neutrophil Count	haematologic/immune
7280	57435	4	33	T__eosinophil_count	0.0953101798043248	0.14920492266463498	-0.05389474286031018	-0.04465535198655248	Eosinophil Count	haematologic/immune
7280	57435	4	34	T__basophil_count	5.397605346934028e-79	0.03382102666432887	-0.03382102666432887	-0.10861801719850006	Basophil Count	haematologic/immune
7280	57435	4	35	T__rbc	4.39	4.31863230430192	0.07136769569807999	-0.01817451604630552	RBC	haematologic
7280	57435	4	36	T__hemoglobin	13.7	12.672102858907026	1.0278971410929731	-1.1056748942266281	Hemoglobin	haematologic
7280	57435	4	37	T__hematocrit	38.8	37.77551925609558	1.0244807439044195	0.34022124950765303	Hematocrit	haematologic
7280	57435	4	38	T__mcv	88.2	87.91502340632205	0.28497659367795336	0.13258247041123492	MCV	haematologic
7280	57435	4	39	T__mch	31.1	29.545099330709043	1.5549006692909586	-0.24465636479231398	MCH	haematologic
7280	57435	4	40	T__mchc	35.2	33.57983059429274	1.6201694057072658	-0.3924469612038066	MCHC	haematologic
7280	57435	4	41	T__rdw	2.5494451709255714	2.672862462704671	-0.12341729177909944	-2.5860666112999224	RDW	haematologic
7280	57435	4	42	T__platelets	5.793013608384144	5.529170204709178	0.26384340367496595	-0.5945015662239774	Platelets	haematologic
7280	57435	4	43	T__mean_platelet_volume	6.6	7.956281504112367	-1.356281504112367	0.619734526390338	Mean Platelet Volume	haematologic
7280	57435	4	44	T__weight	4.235554730773624	4.40139861468827	-0.1658438839146461	7.739505283117661	Weight	anthropometric
7280	57435	4	45	T__bmi	3.282038399825841	3.4514389945561623	-0.16940059473032143	1.1862968550587272	BMI	anthropometric/metabolic
7280	57435	4	46	T__waist	4.51852237926242	4.611082817456096	-0.09256043819367665	-8.053653678909928	Waist	anthropometric/metabolic
7280	57435	4	47	T__systolic_bp	144.66666666666666	127.5550512593497	17.11161540731696	3.565103129460042	Systolic Bp	cardiovascular
7280	57435	4	48	T__diastolic_bp	90.0	72.74991054611479	17.25008945388521	-1.0801397122271363	Diastolic Bp	cardiovascular
7280	57435	4	49	T__pulse	4.343805421853684	4.297306906266372	0.046498515587312106	-0.4382347084446515	Pulse	cardiovascular
7280	57435	4	50	T__hdl	0.8754687373538999	0.9364530745159636	-0.06098433716206375	-0.5088435408844425	HDL	lipid/metabolic
7281	57439	2	1	T__albumin	48.0	43.6474173408608	4.352582659139202	-1.5871974067528298	Albumin	protein/liver
7281	57439	2	2	T__alt	3.828641396489095	3.3753852392659742	0.45325615722312085	-2.3001140103361015	ALT	liver
7281	57439	2	3	T__ast	3.4657359027997265	3.3273194616470363	0.13841644115269025	0.5612049932045012	AST	liver
7281	57439	2	4	T__alkaline_phosphatase	4.276666119016055	4.18437368332438	0.09229243569167522	0.15643235536396902	Alkaline Phosphatase	liver/bone
7281	57439	2	5	T__blood_urea_nitrogen	2.005525858729668	1.7063400304061551	0.2991858283235127	5.464377323374027	Blood Urea Nitrogen	renal
7281	57439	2	6	T__calcium	2.525	2.3607765490171944	0.16422345098280555	0.6228650507730285	Calcium	mineral
7281	57439	2	7	T__total_cholesterol	5.689	5.256322483119784	0.43267751688021594	0.19988042976693624	Total Cholesterol	lipid/metabolic
7281	57439	2	8	T__bicarbonate	22.0	25.579076263655537	-3.579076263655537	-2.201835151709026	Bicarbonate	electrolyte
7281	57439	2	9	T__creatinine	4.596331237320887	4.4520148022379304	0.14431643508295622	0.581823996917455	Creatinine	renal
7281	57439	2	10	T__ggt	4.330733340286331	3.3588143599666824	0.9719189803196486	0.3714376609165271	GGT	liver
7281	57439	2	11	T__glucose	1.791759469228055	1.8586331362083517	-0.06687366698029673	-1.292308684223658	Glucose	metabolic
7281	57439	2	12	T__iron	2.631888840136646	2.860489058613932	-0.22860021847728618	0.0026969700825894435	Iron	haematologic/mineral
7281	57439	2	13	T__ldh	5.153291594497779	4.863433730191095	0.2898578643066845	1.1273134546866044	LDH	tissue-turnover
7281	57439	2	14	T__phosphorus	1.195	1.1787111110509212	0.016288888949078872	-0.1108072766351914	Phosphorus	mineral/renal
7281	57439	2	15	T__total_bilirubin	2.89591193827178	2.6813340130596752	0.21457792521210495	0.2618553963435562	Total Bilirubin	liver/haematologic
7281	57439	2	16	T__total_protein	74.0	70.96970539850899	3.0302946014910077	-0.42688975048501354	Total Protein	protein/liver
7281	57439	2	17	T__triglycerides	0.9170904120447194	1.0313277734141577	-0.1142373613694383	-0.4646817009796958	Triglycerides	lipid/metabolic
7281	57439	2	18	T__uric_acid	5.863347044327539	5.855144447444713	0.008202596882825652	-0.0032099740571680615	Uric Acid	renal/metabolic
7281	57439	2	19	T__sodium	139.0	139.32145629667252	-0.3214562966725225	-0.944685419952748	Sodium	electrolyte
7281	57439	2	20	T__potassium	3.7	4.065274707931138	-0.36527470793113803	-1.0425842308014535	Potassium	electrolyte
7281	57439	2	21	T__chloride	102.0	103.52663550398616	-1.5266355039861566	0.8282169215773751	Chloride	electrolyte
7281	57439	2	22	T__osmolality	279.0	278.2872289468017	0.7127710531983098	-0.9439980372507015	Osmolality	electrolyte
7281	57439	2	23	T__globulin	26.0	27.32228805764821	-1.3222880576482083	-0.05440944384991359	Globulin	protein/immune
7281	57439	2	24	T__wbc	1.7578579175523736	2.091430372654494	-0.3335724551021202	-1.5428502921986313	WBC	haematologic/immune
7281	57439	2	25	T__lymphocyte_percent	26.3	28.79633346329559	-2.4963334632955885	-0.09119631478896825	Lymphocyte Percent	haematologic/immune
7281	57439	2	26	T__monocyte_percent	11.8	7.970342454566266	3.8296575454337347	0.5528178726035218	Monocyte Percent	haematologic/immune
7281	57439	2	27	T__neutrophil_percent	58.8	59.56038375328417	-0.7603837532841737	-0.2230826779835498	Neutrophil Percent	haematologic/immune
7281	57439	2	28	T__eosinophil_percent	1.33500106673234	1.3015732857372457	0.03342778099509425	0.05467639262034232	Eosinophil Percent	haematologic/immune
7281	57439	2	29	T__basophil_percent	0.3364722366212129	0.4810835438610632	-0.14461130723985033	-0.05500034328275686	Basophil Percent	haematologic/immune
7281	57439	2	30	T__lymphocyte_count	0.832909122935104	1.0969654885760265	-0.2640563656409225	0.07716479053584079	Lymphocyte Count	haematologic/immune
7281	57439	2	31	T__monocyte_count	0.4700036292457356	0.44325246841894483	0.026751160826790743	0.09442729834237801	Monocyte Count	haematologic/immune
7281	57439	2	32	T__neutrophil_count	1.33500106673234	1.651525451268066	-0.31652438453572596	3.9787110848287273	Neutrophil Count	haematologic/immune
7281	57439	2	33	T__eosinophil_count	0.0953101798043248	0.19060658099507105	-0.09529640119074625	-0.026787571127126385	Eosinophil Count	haematologic/immune
7281	57439	2	34	T__basophil_count	5.397605346934028e-79	0.03919709757537275	-0.03919709757537275	-0.16087728264716625	Basophil Count	haematologic/immune
7281	57439	2	35	T__rbc	4.54	4.917090683293745	-0.37709068329374507	-0.35808327868425055	RBC	haematologic
7281	57439	2	36	T__hemoglobin	15.0	15.416797028932496	-0.41679702893249626	0.8666264458844574	Hemoglobin	haematologic
7281	57439	2	37	T__hematocrit	43.0	44.61909751622223	-1.619097516222233	-0.8552207974897328	Hematocrit	haematologic
7281	57439	2	38	T__mcv	94.7	91.03110783825412	3.6688921617458874	2.077144278176701	MCV	haematologic
7281	57439	2	39	T__mch	33.2	31.473324515981854	1.7266754840181484	-0.49933621232339126	MCH	haematologic
7281	57439	2	40	T__mchc	35.0	34.570635244814675	0.42936475518532546	0.18558001370896454	MCHC	haematologic
7281	57439	2	41	T__rdw	2.5952547069568657	2.611029821560709	-0.0157751146038434	-0.37531784084349507	RDW	haematologic
7281	57439	2	42	T__platelets	5.288267030694535	5.414800963582456	-0.12653393288792092	0.39549398015491793	Platelets	haematologic
7281	57439	2	43	T__mean_platelet_volume	8.2	7.770581872858214	0.4294181271417852	-0.26085525040464924	Mean Platelet Volume	haematologic
7281	57439	2	44	T__weight	4.49647076906475	4.499187073156161	-0.0027163040914111036	0.12272548047999239	Weight	anthropometric
7281	57439	2	45	T__bmi	3.416742592997618	3.3750681180350393	0.04167447496257859	-0.37042360836884913	BMI	anthropometric/metabolic
7281	57439	2	46	T__waist	4.695924549256556	4.626292786985207	0.06963176227134849	6.080853247474114	Waist	anthropometric/metabolic
7281	57439	2	47	T__systolic_bp	150.66666666666666	121.27219430591452	29.394472360752133	5.877173893498224	Systolic Bp	cardiovascular
7281	57439	2	48	T__diastolic_bp	86.66666666666667	75.80804282201318	10.858623844653494	-0.632037630693115	Diastolic Bp	cardiovascular
7281	57439	2	49	T__pulse	4.31748811353631	4.27285242130702	0.044635692229290314	-0.40387692461146646	Pulse	cardiovascular
7281	57439	2	50	T__hdl	0.8415671856782186	0.7924067515708183	0.04916043410740034	0.42227980774243706	HDL	lipid/metabolic
7282	57441	2	1	T__albumin	46.0	43.01548317914169	2.9845168208583104	-1.0883233540734953	Albumin	protein/liver
7282	57441	2	2	T__alt	3.4339872044851463	3.211217462940906	0.22276974154424023	-1.13047731495598	ALT	liver
7282	57441	2	3	T__ast	3.332204510175204	3.3099041035769345	0.022300406598269262	0.09041627879764393	AST	liver
7282	57441	2	4	T__alkaline_phosphatase	4.330733340286331	4.224747107149882	0.10598623313644939	0.17964284896627786	Alkaline Phosphatase	liver/bone
7282	57441	2	5	T__blood_urea_nitrogen	2.096790180014449	1.9444048277779908	0.15238535223645822	2.783190192668045	Blood Urea Nitrogen	renal
7282	57441	2	6	T__calcium	2.4	2.3804654201836626	0.019534579816337327	0.07409055756846002	Calcium	mineral
7282	57441	2	7	T__total_cholesterol	6.31	4.88841245619879	1.42158754380121	0.6567189607057248	Total Cholesterol	lipid/metabolic
7282	57441	2	8	T__bicarbonate	27.0	26.30186492505606	0.6981350749439414	0.4294902470400472	Bicarbonate	electrolyte
7282	57441	2	9	T__creatinine	4.560068212075671	4.597506510842575	-0.03743829876690352	-0.15093568943709412	Creatinine	renal
7282	57441	2	10	T__ggt	3.044522437723423	3.254646957198067	-0.21012451947464417	-0.08030315447610899	GGT	liver
7282	57441	2	11	T__glucose	1.8357763546448287	1.9376770222558861	-0.10190066761105743	-1.9691924135214158	Glucose	metabolic
7282	57441	2	12	T__iron	2.96010509591084	2.855880367556589	0.104224728354251	-0.0012296181347060087	Iron	haematologic/mineral
7282	57441	2	13	T__ldh	5.153291594497779	4.9285084039027325	0.2247831905950468	0.8742254268356447	LDH	tissue-turnover
7282	57441	2	14	T__phosphorus	1.098	1.1737418749383997	-0.07574187493839957	0.5152439135292843	Phosphorus	mineral/renal
7282	57441	2	15	T__total_bilirubin	2.89591193827178	2.7229017097282866	0.17301022854349357	0.211129182659233	Total Bilirubin	liver/haematologic
7282	57441	2	16	T__total_protein	79.0	70.51878112637581	8.481218873624186	-1.1947833081934627	Total Protein	protein/liver
7282	57441	2	17	T__triglycerides	1.1349442179155	1.0256106418539963	0.10933357606150373	0.4447346427597404	Triglycerides	lipid/metabolic
7282	57441	2	18	T__uric_acid	5.959973880016611	5.937066304990734	0.02290757502587759	-0.008964566050985466	Uric Acid	renal/metabolic
7282	57441	2	19	T__sodium	142.0	139.68838546556282	2.311614534437183	6.793298404287655	Sodium	electrolyte
7282	57441	2	20	T__potassium	3.6	4.146612871385142	-0.5466128713851419	-1.5601681356123027	Potassium	electrolyte
7282	57441	2	21	T__chloride	103.0	102.986666470068	0.0133335299319981	-0.007233589868180738	Chloride	electrolyte
7282	57441	2	22	T__osmolality	286.0	281.0892627364591	4.910737263540909	-6.503808365162004	Osmolality	electrolyte
7282	57441	2	23	T__globulin	33.0	27.503297947234124	5.496702052765876	0.2261780252569121	Globulin	protein/immune
7282	57441	2	24	T__wbc	2.451005098112319	2.062198321459852	0.388806776652467	1.7983218931653746	WBC	haematologic/immune
7282	57441	2	25	T__lymphocyte_percent	26.0	26.809624913726868	-0.8096249137268678	-0.02957730190250788	Lymphocyte Percent	haematologic/immune
7282	57441	2	26	T__monocyte_percent	8.1	8.725264237615669	-0.625264237615669	-0.09025800389538721	Monocyte Percent	haematologic/immune
7282	57441	2	27	T__neutrophil_percent	65.2	60.39757392964448	4.802426070355523	1.4089439233356957	Neutrophil Percent	haematologic/immune
7282	57441	2	28	T__eosinophil_percent	0.262364264467491	1.3889090680169065	-1.1265448035494154	-1.842641184956722	Eosinophil Percent	haematologic/immune
7282	57441	2	29	T__basophil_percent	0.3364722366212129	0.482074826482884	-0.14560258986167113	-0.05537736002875685	Basophil Percent	haematologic/immune
7282	57441	2	30	T__lymphocyte_count	1.33500106673234	1.027127244377778	0.30787382235456207	-0.089969499336988	Lymphocyte Count	haematologic/immune
7282	57441	2	31	T__monocyte_count	0.6418538861723948	0.46572053211102854	0.17613335406136627	0.6217224321473154	Monocyte Count	haematologic/immune
7282	57441	2	32	T__neutrophil_count	2.066862759472976	1.6336324707659862	0.4332302887069899	-5.4457041421638	Neutrophil Count	haematologic/immune
7282	57441	2	33	T__eosinophil_count	5.397605346934028e-79	0.20693707491568475	-0.20693707491568475	-0.05816947485821397	Eosinophil Count	haematologic/immune
7282	57441	2	34	T__basophil_count	5.397605346934028e-79	0.037786726385232026	-0.037786726385232026	-0.1550886733207388	Basophil Count	haematologic/immune
7282	57441	2	35	T__rbc	5.75	4.742068070371326	1.0079319296286737	0.9571267232047406	RBC	haematologic
7282	57441	2	36	T__hemoglobin	17.7	15.050375015737288	2.6496249842627115	-5.509240526304589	Hemoglobin	haematologic
7282	57441	2	37	T__hematocrit	52.9	43.794119117475695	9.105880882524303	4.8098021472908306	Hematocrit	haematologic
7282	57441	2	38	T__mcv	91.9	92.70147784322509	-0.8014778432250864	-0.45375689520080703	MCV	haematologic
7282	57441	2	39	T__mch	30.9	31.88033645272054	-0.9803364527205432	0.28350289074868235	MCH	haematologic
7282	57441	2	40	T__mchc	33.6	34.38163102911044	-0.7816310291104358	-0.337836525578484	MCHC	haematologic
7282	57441	2	41	T__rdw	2.714694743820879	2.6334174165901603	0.08127732723071857	1.933731179254406	RDW	haematologic
7282	57441	2	42	T__platelets	5.4638318050256105	5.326643393268689	0.1371884117569211	-0.42879557885026365	Platelets	haematologic
7282	57441	2	43	T__mean_platelet_volume	7.3	7.781555475394841	-0.481555475394841	0.292526715054987	Mean Platelet Volume	haematologic
7282	57441	2	44	T__weight	4.933034048072704	4.456446048389887	0.47658799968281684	-21.532747911772727	Weight	anthropometric
7282	57441	2	45	T__bmi	3.7539647007698704	3.373456576272069	0.38050812449780125	-3.382146808488974	BMI	anthropometric/metabolic
7282	57441	2	46	T__waist	4.962844630259907	4.662103671779144	0.30074095848076254	26.263325447655756	Waist	anthropometric/metabolic
7282	57441	2	47	T__systolic_bp	122.66666666666669	134.84291880679407	-12.176252140127389	-2.434537702202778	Systolic Bp	cardiovascular
7282	57441	2	48	T__diastolic_bp	76.66666666666667	67.33824839777249	9.328418268894183	-0.542970404457766	Diastolic Bp	cardiovascular
7282	57441	2	49	T__pulse	4.262679877041316	4.23147343683525	0.031206440206066333	-0.28236508652658754	Pulse	cardiovascular
7282	57441	2	50	T__hdl	0.9360933591703348	0.8113601646064783	0.12473319456385645	1.0714370280875185	HDL	lipid/metabolic
7283	57449	3	1	T__albumin	44.0	41.411654521137294	2.5883454788627063	-0.838861399873116	Albumin	protein/liver
7283	57449	3	2	T__alt	2.70805020110221	3.0844813278495486	-0.3764311267473386	1.9734315451971285	ALT	liver
7283	57449	3	3	T__ast	2.772588722239781	3.295175723274012	-0.5225870010342311	-2.1862595780733103	AST	liver
7283	57449	3	4	T__alkaline_phosphatase	3.8501476017100575	4.2390821317495995	-0.3889345300395419	-0.7284481494964434	Alkaline Phosphatase	liver/bone
7283	57449	3	5	T__blood_urea_nitrogen	1.252762968495368	1.8921310054165146	-0.6393680369211465	-11.903436278281633	Blood Urea Nitrogen	renal
7283	57449	3	6	T__calcium	2.3	2.386024859023789	-0.08602485902378909	-0.1889010093746865	Calcium	mineral
7283	57449	3	7	T__total_cholesterol	5.456	4.57393678323242	0.8820632167675804	0.43153110812879	Total Cholesterol	lipid/metabolic
7283	57449	3	8	T__bicarbonate	27.0	26.585205158007064	0.41479484199293637	0.24515763389398837	Bicarbonate	electrolyte
7283	57449	3	9	T__creatinine	3.9733062338450447	4.720930564208181	-0.747624330363136	-3.0042611602441864	Creatinine	renal
7283	57449	3	10	T__ggt	3.49650756146648	3.337758916245882	0.15874864522059795	0.08725450119535597	GGT	liver
7283	57449	3	11	T__glucose	2.119863456178752	1.9448973668287177	0.17496608935003444	3.5247688993271313	Glucose	metabolic
7283	57449	3	12	T__iron	3.202746442938317	2.6809373503135054	0.5218090926248116	-0.09399461932275045	Iron	haematologic/mineral
7283	57449	3	13	T__ldh	4.983606621708336	4.992466234617383	-0.008859612909046355	-0.03198689473472972	LDH	tissue-turnover
7283	57449	3	14	T__phosphorus	1.518	1.1557830085816327	0.3622169914183673	-2.477188807475201	Phosphorus	mineral/renal
7283	57449	3	15	T__total_bilirubin	2.6864860231863696	2.680639761060753	0.005846262125616786	0.007659094797772755	Total Bilirubin	liver/haematologic
7283	57449	3	16	T__total_protein	70.0	73.0267754230304	-3.0267754230304007	0.4041083867494996	Total Protein	protein/liver
7283	57449	3	17	T__triglycerides	1.0865397074338403	0.840524933196865	0.24601477423697526	1.0001641733303577	Triglycerides	lipid/metabolic
7283	57449	3	18	T__uric_acid	5.500849963958122	5.957848709738005	-0.45699874577988275	0.19000855332520994	Uric Acid	renal/metabolic
7283	57449	3	19	T__sodium	140.0	139.8544461460996	0.14555385390039532	0.44899999324855294	Sodium	electrolyte
7283	57449	3	20	T__potassium	4.0	4.096863533336348	-0.09686353333634834	-0.256775263341896	Potassium	electrolyte
7283	57449	3	21	T__chloride	101.0	103.36624438959467	-2.3662443895946694	1.2000161062231305	Chloride	electrolyte
7283	57449	3	22	T__osmolality	279.0	281.3574545891398	-2.35745458913982	3.2582447494215954	Osmolality	electrolyte
7283	57449	3	23	T__globulin	26.0	31.615120901893107	-5.615120901893107	-0.17238418911048248	Globulin	protein/immune
7283	57449	3	24	T__wbc	2.2192034840549946	1.958992527265965	0.2602109567890296	0.7224867746137505	WBC	haematologic/immune
7283	57449	3	25	T__lymphocyte_percent	32.8	31.141782462289363	1.6582175377106338	0.25073842606690866	Lymphocyte Percent	haematologic/immune
7283	57449	3	26	T__monocyte_percent	9.1	8.94203777462568	0.1579622253743196	0.017404879249158144	Monocyte Percent	haematologic/immune
7283	57449	3	27	T__neutrophil_percent	52.4	55.75413819287469	-3.354138192874693	-1.2801452582739483	Neutrophil Percent	haematologic/immune
7283	57449	3	28	T__eosinophil_percent	1.7578579175523736	1.3682180870836613	0.3896398304687123	0.26657096832377586	Eosinophil Percent	haematologic/immune
7283	57449	3	29	T__basophil_percent	0.6418538861723948	0.4887215411580776	0.15313234501431722	0.09684556808788024	Basophil Percent	haematologic/immune
7283	57449	3	30	T__lymphocyte_count	1.308332819650179	1.0320433659234087	0.27628945372677016	-0.2154164887415426	Lymphocyte Count	haematologic/immune
7283	57449	3	31	T__monocyte_count	0.5306282510621704	0.433726481700886	0.09690176936128436	0.7464705436290311	Monocyte Count	haematologic/immune
7283	57449	3	32	T__neutrophil_count	1.667706820558076	1.4698359956176414	0.19787082494043462	-2.375120268040057	Neutrophil Count	haematologic/immune
7283	57449	3	33	T__eosinophil_count	0.3364722366212129	0.18764707114654366	0.14882516547466923	0.6066695982318665	Eosinophil Count	haematologic/immune
7283	57449	3	34	T__basophil_count	0.0953101798043248	0.03243216420590282	0.06287801559842197	0.13426574503366484	Basophil Count	haematologic/immune
7283	57449	3	35	T__rbc	4.52	4.60513733670606	-0.08513733670606083	0.003578229845505828	RBC	haematologic
7283	57449	3	36	T__hemoglobin	13.3	13.883755029634647	-0.5837550296346468	0.8432615015576479	Hemoglobin	haematologic
7283	57449	3	37	T__hematocrit	39.8	41.42668983711122	-1.626689837111222	-0.635131985329889	Hematocrit	haematologic
7283	57449	3	38	T__mcv	88.1	90.39191272972226	-2.29191272972227	-1.113168846809929	MCV	haematologic
7283	57449	3	39	T__mch	29.5	30.325012669876177	-0.8250126698761768	0.1558468275617503	MCH	haematologic
7283	57449	3	40	T__mchc	33.4	33.49808049184289	-0.09808049184289303	0.011965151757188918	MCHC	haematologic
7283	57449	3	41	T__rdw	2.681021528714291	2.6845631458432204	-0.0035416171289295306	-0.07466277597911235	RDW	haematologic
7283	57449	3	42	T__platelets	5.802118375377063	5.30674814053579	0.49537023484127296	-1.7033822794949003	Platelets	haematologic
7283	57449	3	43	T__mean_platelet_volume	7.9	7.957426271843406	-0.057426271843405985	0.03423246917739521	Mean Platelet Volume	haematologic
7283	57449	3	44	T__weight	4.273884476054178	4.4748294844797085	-0.20094500842553042	8.972231162033106	Weight	anthropometric
7283	57449	3	45	T__bmi	3.3090820927543496	3.4088116447020442	-0.09972955194769462	0.9035726850432345	BMI	anthropometric/metabolic
7283	57449	3	46	T__waist	4.581901559048737	4.658108251394988	-0.07620669234625055	-6.596119648224629	Waist	anthropometric/metabolic
7283	57449	3	47	T__systolic_bp	153.33333333333334	140.88901900181963	12.44431433151371	2.6045871080042184	Systolic Bp	cardiovascular
7283	57449	3	48	T__diastolic_bp	82.0	66.30725325409998	15.692746745900024	-0.9481527419112709	Diastolic Bp	cardiovascular
7283	57449	3	49	T__pulse	4.634728988229636	4.203866257277797	0.4308627309518389	-4.0803408003076616	Pulse	cardiovascular
7283	57449	3	50	T__hdl	0.8064758658669484	0.8563074944415183	-0.04983162857456991	-0.40274186146890023	HDL	lipid/metabolic
7284	57450	3	1	T__albumin	45.0	42.89395026445033	2.106049735549668	-0.6825533313821244	Albumin	protein/liver
7284	57450	3	2	T__alt	3.044522437723423	3.167446668509482	-0.12292423078605896	0.6444274595419489	ALT	liver
7284	57450	3	3	T__ast	3.218875824868201	3.2985503684762834	-0.07967454360808235	-0.3333210235751343	AST	liver
7284	57450	3	4	T__alkaline_phosphatase	4.663439094112067	4.19953578290834	0.46390331120372696	0.8688596215853378	Alkaline Phosphatase	liver/bone
7284	57450	3	5	T__blood_urea_nitrogen	2.0515563381903004	1.9678466060860664	0.08370973210423394	1.5584661797813102	Blood Urea Nitrogen	renal
7284	57450	3	6	T__calcium	2.4	2.3780503416448124	0.021949658355187474	0.0481990050989543	Calcium	mineral
7284	57450	3	7	T__total_cholesterol	3.439	4.799665978570131	-1.3606659785701307	-0.6656775686410121	Total Cholesterol	lipid/metabolic
7284	57450	3	8	T__bicarbonate	24.0	26.226307225421078	-2.2263072254210776	-1.315822079857531	Bicarbonate	electrolyte
7284	57450	3	9	T__creatinine	4.665324108807838	4.623119559237178	0.04220454957066	0.16959518826674377	Creatinine	renal
7284	57450	3	10	T__ggt	2.6390573296152584	3.2065414972386854	-0.567484167623427	-0.3119116255350516	GGT	liver
7284	57450	3	11	T__glucose	1.763017000362401	1.927224750590218	-0.16420775022781697	-3.3080374213174526	Glucose	metabolic
7284	57450	3	12	T__iron	2.8507065015037334	2.8272648544234515	0.023441647080281847	-0.004222595437204513	Iron	haematologic/mineral
7284	57450	3	13	T__ldh	5.10594547390058	4.934869702849137	0.17107577105144323	0.6176548271875075	LDH	tissue-turnover
7284	57450	3	14	T__phosphorus	1.066	1.1724095716672005	-0.10640957166720044	0.7277311837581917	Phosphorus	mineral/renal
7284	57450	3	15	T__total_bilirubin	3.2164729402518906	2.73446830920843	0.4820046310434605	0.6314665820321673	Total Bilirubin	liver/haematologic
7284	57450	3	16	T__total_protein	68.0	70.41469256878163	-2.414692568781632	0.3223884768726529	Total Protein	protein/liver
7284	57450	3	17	T__triglycerides	0.5306282510621704	1.0130183838634466	-0.4823901328012762	-1.9611396506258942	Triglycerides	lipid/metabolic
7284	57450	3	18	T__uric_acid	6.102782283239935	5.931970542393964	0.17081174084597084	-0.07101921409809764	Uric Acid	renal/metabolic
7284	57450	3	19	T__sodium	140.0	139.60212341561905	0.39787658438095264	1.2273572901962153	Sodium	electrolyte
7284	57450	3	20	T__potassium	4.4	4.170257397767799	0.22974260223220178	0.6090240068383822	Potassium	electrolyte
7284	57450	3	21	T__chloride	106.0	102.92534972358663	3.074650276413365	-1.5592767462753332	Chloride	electrolyte
7284	57450	3	22	T__osmolality	281.0	281.01625878423755	-0.016258784237550117	0.022471312328991938	Osmolality	electrolyte
7284	57450	3	23	T__globulin	23.0	27.52074230433131	-4.520742304331311	-0.13878677056568253	Globulin	protein/immune
7284	57450	3	24	T__wbc	1.88706964903238	2.062856160270076	-0.17578651123769595	-0.4880787154081944	WBC	haematologic/immune
7284	57450	3	25	T__lymphocyte_percent	26.3	26.037267393941157	0.26273260605884374	0.03972769472128661	Lymphocyte Percent	haematologic/immune
7284	57450	3	26	T__monocyte_percent	9.9	8.964394382433445	0.935605617566555	0.10308858817348163	Monocyte Percent	haematologic/immune
7284	57450	3	27	T__neutrophil_percent	61.5	60.961321859194	0.5386781408059989	0.2055926822435452	Neutrophil Percent	haematologic/immune
7284	57450	3	28	T__eosinophil_percent	0.9932517730102832	1.3727608782254563	-0.3795091052151731	-0.25964006180580135	Eosinophil Percent	haematologic/immune
7284	57450	3	29	T__basophil_percent	0.4700036292457356	0.4788860414512422	-0.008882412205506618	-0.0056175085410765605	Basophil Percent	haematologic/immune
7284	57450	3	30	T__lymphocyte_count	0.9162907318741552	1.009043348167573	-0.09275261629341769	0.07231706695282988	Lymphocyte Count	haematologic/immune
7284	57450	3	31	T__monocyte_count	0.4700036292457356	0.47703318256408306	-0.007029553318347481	-0.054151276303862884	Monocyte Count	haematologic/immune
7284	57450	3	32	T__neutrophil_count	1.4816045409242156	1.6383294824001884	-0.15672494147597282	1.8812302678731496	Neutrophil Count	haematologic/immune
7284	57450	3	33	T__eosinophil_count	0.0953101798043248	0.20448616095371758	-0.10917598114939278	-0.4450440112680086	Eosinophil Count	haematologic/immune
7284	57450	3	34	T__basophil_count	5.397605346934028e-79	0.037137644454154725	-0.037137644454154725	-0.07930138147612875	Basophil Count	haematologic/immune
7284	57450	3	35	T__rbc	4.15	4.681974998206496	-0.5319749982064961	0.022358331717814747	RBC	haematologic
7284	57450	3	36	T__hemoglobin	13.6	14.866212280729904	-1.2662122807299045	1.8291029882985368	Hemoglobin	haematologic
7284	57450	3	37	T__hematocrit	38.7	43.31912380145707	-4.619123801457064	-1.803511157181576	Hematocrit	haematologic
7284	57450	3	38	T__mcv	93.1	92.83766972297016	0.26233027702983236	0.1274123085829773	MCV	haematologic
7284	57450	3	39	T__mch	32.8	31.879285219479268	0.9207147805207292	-0.17392518063377724	MCH	haematologic
7284	57450	3	40	T__mchc	35.2	34.3284111007019	0.8715888992981036	-0.10632790735478687	MCHC	haematologic
7284	57450	3	41	T__rdw	2.580216829592325	2.6399017970766256	-0.05968496748430052	-1.2582515823634088	RDW	haematologic
7284	57450	3	42	T__platelets	4.990432586778736	5.297655796205457	-0.3072232094267209	1.0564190861300118	Platelets	haematologic
7284	57450	3	43	T__mean_platelet_volume	8.0	7.799112637543657	0.20088736245634298	-0.11975129540303987	Mean Platelet Volume	haematologic
7284	57450	3	44	T__weight	4.298645025734831	4.434267768864764	-0.13562274312993328	6.055580139686601	Weight	anthropometric
7284	57450	3	45	T__bmi	3.151025157960026	3.359002046110469	-0.2079768881504429	1.884318455091347	BMI	anthropometric/metabolic
7284	57450	3	46	T__waist	4.525044141508807	4.6524837081967885	-0.12743956668798173	-11.030614292672263	Waist	anthropometric/metabolic
7284	57450	3	47	T__systolic_bp	130.66666666666666	135.35143671811312	-4.684770051446463	-0.9805194046779995	Systolic Bp	cardiovascular
7284	57450	3	48	T__diastolic_bp	64.0	65.48489137885565	-1.4848913788556501	0.0897168516831019	Diastolic Bp	cardiovascular
7284	57450	3	49	T__pulse	3.9318256327243257	4.216093646195292	-0.2842680134709661	2.6920647581320827	Pulse	cardiovascular
7284	57450	3	50	T__hdl	0.8197798314933114	0.8195239599105963	0.000255871582715006	0.002067967683725749	HDL	lipid/metabolic
7285	57454	1	1	T__albumin	39.0	43.764943087056984	-4.764943087056984	1.6801980495880335	Albumin	protein/liver
7285	57454	1	2	T__alt	2.4849066497880004	3.37416004009452	-0.8892533903065196	4.745704360775835	ALT	liver
7285	57454	1	3	T__ast	2.8903717578961645	3.3157910013118332	-0.4254192434156687	-1.8395343709320664	AST	liver
7285	57454	1	4	T__alkaline_phosphatase	4.007333185232471	4.152746990412045	-0.14541380517957414	-0.26900275346759805	Alkaline Phosphatase	liver/bone
7285	57454	1	5	T__blood_urea_nitrogen	1.3506671834767394	1.6952744832049509	-0.34460729972821147	-6.227647154880146	Blood Urea Nitrogen	renal
7285	57454	1	6	T__calcium	2.35	2.357219751321069	-0.007219751321069001	-0.011107646103370656	Calcium	mineral
7285	57454	1	7	T__total_cholesterol	5.275	5.203143328204533	0.07185667179546762	0.031558178571962595	Total Cholesterol	lipid/metabolic
7285	57454	1	8	T__bicarbonate	29.0	25.504013912607896	3.4959860873921045	2.164239076223967	Bicarbonate	electrolyte
7285	57454	1	9	T__creatinine	4.320948785165292	4.448727726789655	-0.12777894162436265	-0.552270348579458	Creatinine	renal
7285	57454	1	10	T__ggt	2.70805020110221	3.314738938271978	-0.606688737169768	-0.4455309459225503	GGT	liver
7285	57454	1	11	T__glucose	1.7526720805200082	1.8477114213563226	-0.09503934083631438	-1.8263732186753912	Glucose	metabolic
7285	57454	1	12	T__iron	1.9315214116032136	2.849940489431621	-0.9184190778284076	0.27601960704832573	Iron	haematologic/mineral
7285	57454	1	13	T__ldh	4.8283137373023015	4.851769429244699	-0.023455691942397827	-0.08406979976934717	LDH	tissue-turnover
7285	57454	1	14	T__phosphorus	1.744	1.172995827697045	0.5710041723029551	-3.8707679669185104	Phosphorus	mineral/renal
7285	57454	1	15	T__total_bilirubin	2.0592388343623163	2.685014268813881	-0.6257754344515649	-0.9573637129456453	Total Bilirubin	liver/haematologic
7285	57454	1	16	T__total_protein	75.0	71.02608046482476	3.9739195351752414	-0.5974035437340695	Total Protein	protein/liver
7285	57454	1	17	T__triglycerides	0.93491619599732	1.022179324052294	-0.08726312805497405	-0.36754900107737754	Triglycerides	lipid/metabolic
7285	57454	1	18	T__uric_acid	5.3986150878634005	5.847510921753567	-0.4488958338901661	0.11964996949997898	Uric Acid	renal/metabolic
7285	57454	1	19	T__sodium	138.0	139.2439493625014	-1.2439493625014109	-3.5909001858335947	Sodium	electrolyte
7285	57454	1	20	T__potassium	3.8	4.053005281615501	-0.2530052816155015	-0.7524385944291075	Potassium	electrolyte
7285	57454	1	21	T__chloride	96.0	103.6281459685183	-7.628145968518297	3.8242921821521576	Chloride	electrolyte
7285	57454	1	22	T__osmolality	273.0	278.0198848762878	-5.01988487628779	6.454856447269271	Osmolality	electrolyte
7285	57454	1	23	T__globulin	36.0	27.261137377767785	8.738862622232215	0.2879994218693211	Globulin	protein/immune
7285	57454	1	24	T__wbc	2.2925347571405443	2.094882987198209	0.19765176994233524	0.3961899546349608	WBC	haematologic/immune
7285	57454	1	25	T__lymphocyte_percent	37.0	28.896965143028094	8.103034856971906	-0.08527204837204454	Lymphocyte Percent	haematologic/immune
7285	57454	1	26	T__monocyte_percent	8.1	7.9961170917046855	0.1038829082953141	0.014368921047148295	Monocyte Percent	haematologic/immune
7285	57454	1	27	T__neutrophil_percent	49.6	59.486217153226725	-9.886217153226724	-2.6699749411195777	Neutrophil Percent	haematologic/immune
7285	57454	1	28	T__eosinophil_percent	1.7227665977411035	1.2879643676758434	0.4348022300652601	0.5084160306560074	Eosinophil Percent	haematologic/immune
7285	57454	1	29	T__basophil_percent	0.4700036292457356	0.4757858452786282	-0.00578221603289264	-0.004411238265705137	Basophil Percent	haematologic/immune
7285	57454	1	30	T__lymphocyte_count	1.4586150226995167	1.1030133015817603	0.35560172111775645	0.7770702846815236	Lymphocyte Count	haematologic/immune
7285	57454	1	31	T__monocyte_count	0.5306282510621704	0.4453332617085622	0.08529498935360819	0.3703288224258985	Monocyte Count	haematologic/immune
7285	57454	1	32	T__neutrophil_count	1.6863989535702288	1.6540118093407028	0.032387144229526044	-0.364095744197127	Neutrophil Count	haematologic/immune
7285	57454	1	33	T__eosinophil_count	0.3364722366212129	0.189634830801596	0.1468374058196169	0.22892547198447852	Eosinophil Count	haematologic/immune
7285	57454	1	34	T__basophil_count	0.0953101798043248	0.03856067920638365	0.05674950059794115	0.07065880805410842	Basophil Count	haematologic/immune
7285	57454	1	35	T__rbc	4.56	4.92277827977146	-0.3627782797714607	-0.06342437337166011	RBC	haematologic
7285	57454	1	36	T__hemoglobin	13.5	15.385642407773123	-1.8856424077731226	2.7214868722091254	Hemoglobin	haematologic
7285	57454	1	37	T__hematocrit	40.7	44.51250226012762	-3.8125022601276157	-1.5903606739509937	Hematocrit	haematologic
7285	57454	1	38	T__mcv	89.3	90.69997207198175	-1.3999720719817503	-0.625381715202295	MCV	haematologic
7285	57454	1	39	T__mch	29.6	31.375604627980007	-1.7756046279800053	0.11206095849929006	MCH	haematologic
7285	57454	1	40	T__mchc	33.1	34.58660523486586	-1.4866052348658556	0.05762145980483544	MCHC	haematologic
7285	57454	1	41	T__rdw	2.7013612129514133	2.607747903754746	0.09361330919666733	2.064097982595597	RDW	haematologic
7285	57454	1	42	T__platelets	5.771441123130016	5.417063296817457	0.3543778263125592	-1.2168863123387024	Platelets	haematologic
7285	57454	1	43	T__mean_platelet_volume	7.5	7.786622006815111	-0.28662200681511063	0.1781415637758287	Mean Platelet Volume	haematologic
7285	57454	1	44	T__weight	4.583946549536464	4.504036378842589	0.07991017069387585	-3.5668866489910753	Weight	anthropometric
7285	57454	1	45	T__bmi	3.5248888540047054	3.375860071878986	0.14902878212571924	-1.4477873362841736	BMI	anthropometric/metabolic
7285	57454	1	46	T__waist	4.833102254034098	4.62182000740433	0.2112822466297679	18.22320206505348	Waist	anthropometric/metabolic
7285	57454	1	47	T__systolic_bp	116.66666666666669	120.311207226878	-3.6445405602113112	-0.7647225270327047	Systolic Bp	cardiovascular
7285	57454	1	48	T__diastolic_bp	69.33333333333333	75.87713680260586	-6.543803469272532	0.3581323519488773	Diastolic Bp	cardiovascular
7285	57454	1	49	T__pulse	4.394449154672439	4.273417465801967	0.12103168887047211	-1.1097839723902196	Pulse	cardiovascular
7285	57454	1	50	T__hdl	0.9555114450274363	0.7864190518524252	0.16909239317501112	1.4965209681902965	HDL	lipid/metabolic
7286	57455	4	1	T__albumin	44.0	43.403871547275465	0.5961284527245354	-0.20684443746568512	Albumin	protein/liver
7286	57455	4	2	T__alt	2.70805020110221	2.94811594715683	-0.24006574605461983	1.260591002465632	ALT	liver
7286	57455	4	3	T__ast	2.8903717578961645	3.1314719441716936	-0.2411001862755291	-1.0326555101524113	AST	liver
7286	57455	4	4	T__alkaline_phosphatase	4.276666119016055	4.114548510625534	0.16211760839052136	0.2912599821422966	Alkaline Phosphatase	liver/bone
7286	57455	4	5	T__blood_urea_nitrogen	1.9035989509835904	1.5141265967352249	0.38947235424836557	7.0951132504594305	Blood Urea Nitrogen	renal
7286	57455	4	6	T__calcium	2.325	2.3839047519957735	-0.058904751995773275	-0.28287198717315254	Calcium	mineral
7286	57455	4	7	T__total_cholesterol	4.215	4.571384420586416	-0.35638442058641573	-0.15488506315039616	Total Cholesterol	lipid/metabolic
7286	57455	4	8	T__bicarbonate	25.0	24.777487956376287	0.22251204362371269	0.1465620919720748	Bicarbonate	electrolyte
7286	57455	4	9	T__creatinine	4.127134385045092	4.156629715413303	-0.029495330368211725	-0.12210426782423489	Creatinine	renal
7286	57455	4	10	T__ggt	2.302585092994046	2.6747593441529354	-0.37217425115888947	-0.20938890544906677	GGT	liver
7286	57455	4	11	T__glucose	2.0360119837525	1.7079888920088488	0.3280230917436513	6.244647732144248	Glucose	metabolic
7286	57455	4	12	T__iron	1.791759469228055	2.677417468387228	-0.8856579991591729	0.0022708743078445116	Iron	haematologic/mineral
7286	57455	4	13	T__ldh	4.605170185988092	4.800167845318912	-0.19499765933082003	-0.7094222261726125	LDH	tissue-turnover
7286	57455	4	14	T__phosphorus	1.227	1.2964905395126463	-0.06949053951264617	0.48554817696373326	Phosphorus	mineral/renal
7286	57455	4	15	T__total_bilirubin	2.421256622711544	2.5145642447456096	-0.0933076220340654	-0.14222676496278358	Total Bilirubin	liver/haematologic
7286	57455	4	16	T__total_protein	73.0	71.08035696744814	1.9196430325518605	-0.29343063788228757	Total Protein	protein/liver
7286	57455	4	17	T__triglycerides	0.9865627848594868	0.7131418996227449	0.2734208852367419	1.0358093526196501	Triglycerides	lipid/metabolic
7286	57455	4	18	T__uric_acid	5.571012696691494	5.605229753365569	-0.034217056674074264	0.02000761604023051	Uric Acid	renal/metabolic
7286	57455	4	19	T__sodium	140.0	139.0721247589535	0.9278752410465074	2.5052046886249073	Sodium	electrolyte
7286	57455	4	20	T__potassium	3.5	3.8889416241932238	-0.38894162419322376	-0.9317373565648264	Potassium	electrolyte
7286	57455	4	21	T__chloride	106.0	104.22141652962482	1.7785834703751817	-0.6986860479491517	Chloride	electrolyte
7286	57455	4	22	T__osmolality	282.0	275.69143509421525	6.308564905784749	-7.89730694524579	Osmolality	electrolyte
7286	57455	4	23	T__globulin	29.0	27.676485420172682	1.323514579827318	0.031112270392385732	Globulin	protein/immune
7286	57455	4	24	T__wbc	1.9315214116032136	2.1095950714750487	-0.1780736598718351	-0.6913437777333037	WBC	haematologic/immune
7286	57455	4	25	T__lymphocyte_percent	36.9	30.535503777013552	6.364496222986446	0.6163904118741468	Lymphocyte Percent	haematologic/immune
7286	57455	4	26	T__monocyte_percent	8.2	7.706933662614823	0.49306633738517647	0.04611029352773605	Monocyte Percent	haematologic/immune
7286	57455	4	27	T__neutrophil_percent	51.8	58.83791782499249	-7.0379178249924905	-2.3975796110450918	Neutrophil Percent	haematologic/immune
7286	57455	4	28	T__eosinophil_percent	1.1939224684724346	1.1119564076283281	0.0819660608441064	0.12862576003067372	Eosinophil Percent	haematologic/immune
7286	57455	4	29	T__basophil_percent	0.4700036292457356	0.4813192792835401	-0.011315650037804548	-0.0035557291038998437	Basophil Percent	haematologic/immune
7286	57455	4	30	T__lymphocyte_count	1.1631508098056809	1.1473488991658451	0.015801910639835715	-0.004404502435837833	Lymphocyte Count	haematologic/immune
7286	57455	4	31	T__monocyte_count	0.4054651081081644	0.43626872173328446	-0.030803613625120074	-0.17638585438830073	Monocyte Count	haematologic/immune
7286	57455	4	32	T__neutrophil_count	1.410986973710262	1.6579005751784541	-0.24691360146819208	3.0125835622546053	Neutrophil Count	haematologic/immune
7286	57455	4	33	T__eosinophil_count	0.0953101798043248	0.1522767862475649	-0.056966606443240114	-0.047200593735009344	Eosinophil Count	haematologic/immune
7286	57455	4	34	T__basophil_count	5.397605346934028e-79	0.03942050718215428	-0.03942050718215428	-0.12660104524860066	Basophil Count	haematologic/immune
7286	57455	4	35	T__rbc	4.16	4.4887320399974735	-0.32873203999747336	0.08371498725619583	RBC	haematologic
7286	57455	4	36	T__hemoglobin	11.8	13.682711190068753	-1.8827111900687523	2.025170041552115	Hemoglobin	haematologic
7286	57455	4	37	T__hematocrit	35.0	39.72108929686801	-4.7210892968680085	-1.5678331771236254	Hematocrit	haematologic
7286	57455	4	38	T__mcv	84.1	88.68599196650969	-4.585991966509695	-2.133586258291258	MCV	haematologic
7286	57455	4	39	T__mch	28.3	30.549356277392878	-2.2493562773928772	0.35392571423913605	MCH	haematologic
7286	57455	4	40	T__mchc	33.7	34.4282018774893	-0.7282018774892975	0.17638934111265198	MCHC	haematologic
7286	57455	4	41	T__rdw	2.797281334830153	2.6054026838187365	0.19187865101141632	4.0205952152154305	RDW	haematologic
7286	57455	4	42	T__platelets	5.241747015059643	5.521976201515101	-0.28022918645545847	0.6314226087481607	Platelets	haematologic
7286	57455	4	43	T__mean_platelet_volume	8.8	7.8779242583722375	0.9220757416277632	-0.42133006407669615	Mean Platelet Volume	haematologic
7286	57455	4	44	T__weight	3.7232808808312687	4.2625189845596205	-0.5392381037283518	25.164848133994774	Weight	anthropometric
7286	57455	4	45	T__bmi	2.8213788864092133	3.2842489505496344	-0.4628700641404211	3.241436680105869	BMI	anthropometric/metabolic
7286	57455	4	46	T__waist	4.259859000699674	4.475313827659713	-0.21545482696003937	-18.746654549699016	Waist	anthropometric/metabolic
7286	57455	4	47	T__systolic_bp	124.66666666666669	109.11174807250659	15.5549185941601	3.240774622296837	Systolic Bp	cardiovascular
7286	57455	4	48	T__diastolic_bp	85.33333333333333	62.77883856427237	22.55449476906096	-1.4122828495706692	Diastolic Bp	cardiovascular
7286	57455	4	49	T__pulse	4.442651256490317	4.340917477099927	0.10173377939038986	-0.9588106757172542	Pulse	cardiovascular
7286	57455	4	50	T__hdl	0.76080582903376	0.9003273306680353	-0.13952150163427524	-1.1641450612545552	HDL	lipid/metabolic
7287	57456	4	1	T__albumin	43.0	43.6744768354125	-0.6744768354124986	0.23402973128846888	Albumin	protein/liver
7287	57456	4	2	T__alt	4.110873864173311	3.3901733391122395	0.7207005250610719	-3.784415778990559	ALT	liver
7287	57456	4	3	T__ast	4.23410650459726	3.353565781893228	0.8805407227040316	3.771441421346572	AST	liver
7287	57456	4	4	T__alkaline_phosphatase	4.248495242049359	4.230735074807409	0.017760167241950064	0.03190786025706644	Alkaline Phosphatase	liver/bone
7287	57456	4	5	T__blood_urea_nitrogen	2.0515563381903004	1.7612326845280644	0.290323653662236	5.28889709257039	Blood Urea Nitrogen	renal
7287	57456	4	6	T__calcium	2.25	2.3721873740292363	-0.1221873740292363	-0.5867673511569902	Calcium	mineral
7287	57456	4	7	T__total_cholesterol	3.879	5.313296390574428	-1.4342963905744281	-0.6233467968800802	Total Cholesterol	lipid/metabolic
7287	57456	4	8	T__bicarbonate	25.0	25.84013651184015	-0.84013651184015	-0.5533730341609797	Bicarbonate	electrolyte
7287	57456	4	9	T__creatinine	4.596331237320887	4.4700832382040065	0.12624799911688012	0.522639323038575	Creatinine	renal
7287	57456	4	10	T__ggt	3.1780538303479458	3.399512044494335	-0.22145821414638922	-0.1245945761116631	GGT	liver
7287	57456	4	11	T__glucose	1.673351238177753	1.890035091891746	-0.2166838537139928	-4.125058173480099	Glucose	metabolic
7287	57456	4	12	T__iron	2.70805020110221	2.8852085839681756	-0.17715838286596552	0.00045424353469572087	Iron	haematologic/mineral
7287	57456	4	13	T__ldh	4.836281906951478	4.890679070712825	-0.0543971637613474	-0.19790266788577737	LDH	tissue-turnover
7287	57456	4	14	T__phosphorus	1.227	1.183879058560749	0.04312094143925105	-0.30129704923327	Phosphorus	mineral/renal
7287	57456	4	15	T__total_bilirubin	2.421256622711544	2.6990512088308765	-0.2777945861193323	-0.4234362043167652	Total Bilirubin	liver/haematologic
7287	57456	4	16	T__total_protein	86.0	70.97573096064876	15.024269039351239	-2.2965628365141564	Total Protein	protein/liver
7287	57456	4	17	T__triglycerides	0.6318035503188933	1.050718236149295	-0.4189146858304017	-1.5869883134828777	Triglycerides	lipid/metabolic
7287	57456	4	18	T__uric_acid	6.227721737567575	5.885350622667586	0.34237111489998906	-0.200193426203569	Uric Acid	renal/metabolic
7287	57456	4	19	T__sodium	138.0	139.543744021586	-1.5437440215860079	-4.168011592325798	Sodium	electrolyte
7287	57456	4	20	T__potassium	4.0	4.076928681181425	-0.07692868118142471	-0.184288133718468	Potassium	electrolyte
7287	57456	4	21	T__chloride	105.0	103.36295560815304	1.6370443918469562	-0.6430848456134581	Chloride	electrolyte
7287	57456	4	22	T__osmolality	277.0	279.2325992202922	-2.2325992202921725	2.7948545495975123	Osmolality	electrolyte
7287	57456	4	23	T__globulin	43.0	27.301254125236266	15.698745874763734	0.36903531998924044	Globulin	protein/immune
7287	57456	4	24	T__wbc	1.871802176901592	2.0776229342111803	-0.20582075730958826	-0.7990676442363945	WBC	haematologic/immune
7287	57456	4	25	T__lymphocyte_percent	32.2	28.828662571480304	3.3713374285196984	0.32650817807491517	Lymphocyte Percent	haematologic/immune
7287	57456	4	26	T__monocyte_percent	5.2	8.229583398021274	-3.0295833980212743	-0.28331883391258406	Monocyte Percent	haematologic/immune
7287	57456	4	27	T__neutrophil_percent	59.9	59.273820722916454	0.6261792770835442	0.21331801605627046	Neutrophil Percent	haematologic/immune
7287	57456	4	28	T__eosinophil_percent	1.252762968495368	1.303369319287459	-0.05060635079209086	-0.0794143364458097	Eosinophil Percent	haematologic/immune
7287	57456	4	29	T__basophil_percent	0.262364264467491	0.4819479569126792	-0.21958369244518822	-0.06900002415774907	Basophil Percent	haematologic/immune
7287	57456	4	30	T__lymphocyte_count	1.029619417181158	1.0876522350428846	-0.05803281786172665	0.016175619104321536	Lymphocyte Count	haematologic/immune
7287	57456	4	31	T__monocyte_count	0.262364264467491	0.448522652958513	-0.186158388491022	-1.0659692984449363	Monocyte Count	haematologic/immune
7287	57456	4	32	T__neutrophil_count	1.4586150226995167	1.6344576240582196	-0.1758426013587029	2.145448963715998	Neutrophil Count	haematologic/immune
7287	57456	4	33	T__eosinophil_count	0.0953101798043248	0.1888156527811954	-0.09350547297687059	-0.07747545654450491	Eosinophil Count	haematologic/immune
7287	57456	4	34	T__basophil_count	5.397605346934028e-79	0.037971111738490784	-0.037971111738490784	-0.12194623506824291	Basophil Count	haematologic/immune
7287	57456	4	35	T__rbc	4.77	4.905894690316862	-0.13589469031686274	0.034606977367184176	RBC	haematologic
7287	57456	4	36	T__hemoglobin	15.7	15.446827317505834	0.25317268249416536	-0.272329465417288	Hemoglobin	haematologic
7287	57456	4	37	T__hematocrit	46.4	44.74232438980978	1.6576756101902177	0.5504998222103178	Hematocrit	haematologic
7287	57456	4	38	T__mcv	97.4	91.53002897690716	5.869971023092845	2.7309444942117063	MCV	haematologic
7287	57456	4	39	T__mch	32.8	31.61795239407618	1.1820476059238167	-0.1859896750887972	MCH	haematologic
7287	57456	4	40	T__mchc	33.8	34.54997329075625	-0.7499732907562517	0.18166294086563495	MCHC	haematologic
7287	57456	4	41	T__rdw	2.631888840136646	2.6113806243601068	0.020508215776539274	0.4297259428765398	RDW	haematologic
7287	57456	4	42	T__platelets	4.442651256490317	5.410981923695315	-0.9683306672049987	2.181877925533683	Platelets	haematologic
7287	57456	4	43	T__mean_platelet_volume	8.1	7.721716042801439	0.378283957198561	-0.17285174821354068	Mean Platelet Volume	haematologic
7287	57456	4	44	T__weight	4.49647076906475	4.4986681248450475	-0.0021973557802974497	0.10254491313803196	Weight	anthropometric
7287	57456	4	45	T__bmi	3.3586377672433594	3.382703400177103	-0.02406563293374342	0.1685294240539493	BMI	anthropometric/metabolic
7287	57456	4	46	T__waist	4.673762977453703	4.640911423951924	0.032851553501778596	2.8584030054384533	Waist	anthropometric/metabolic
7287	57456	4	47	T__systolic_bp	126.66666666666669	125.34217070071666	1.324495965950021	0.27595084395985775	Systolic Bp	cardiovascular
7287	57456	4	48	T__diastolic_bp	81.33333333333333	75.41825313671488	5.915080196618447	-0.3703814428589454	Diastolic Bp	cardiovascular
7287	57456	4	49	T__pulse	4.48863636973214	4.265848121011796	0.22278824872034342	-2.0997131196483863	Pulse	cardiovascular
7287	57456	4	50	T__hdl	0.6312717768418579	0.7998199090787236	-0.1685481322368657	-1.406338617552725	HDL	lipid/metabolic
7288	57457	3	1	T__albumin	41.0	40.93535086038853	0.06464913961146834	-0.02095225239364017	Albumin	protein/liver
7288	57457	3	2	T__alt	3.091042453358316	2.8787342035365278	0.2123082498217883	-1.113021128524069	ALT	liver
7288	57457	3	3	T__ast	3.295836866004329	3.159233432856774	0.1366034331475552	0.5714848695537629	AST	liver
7288	57457	3	4	T__alkaline_phosphatase	4.3694478524670215	4.181549478492622	0.18789837397439957	0.3519209847506376	Alkaline Phosphatase	liver/bone
7288	57457	3	5	T__blood_urea_nitrogen	2.1400661634962708	1.8730891964295975	0.2669769670666733	4.970444457233599	Blood Urea Nitrogen	renal
7288	57457	3	6	T__calcium	2.3	2.3634972540556403	-0.06349725405564044	-0.13943289788262722	Calcium	mineral
7288	57457	3	7	T__total_cholesterol	6.258	4.919387858584474	1.3386121414155259	0.6548881868768633	Total Cholesterol	lipid/metabolic
7288	57457	3	8	T__bicarbonate	27.0	25.627519793351784	1.3724802066482162	0.8111817360398584	Bicarbonate	electrolyte
7288	57457	3	9	T__creatinine	4.309052634715209	4.36323121663076	-0.05417858191555158	-0.2177117607809001	Creatinine	renal
7288	57457	3	10	T__ggt	2.6390573296152584	2.876816636333991	-0.2377593067187327	-0.13068186933796203	GGT	liver
7288	57457	3	11	T__glucose	1.713797927758343	1.896247856046586	-0.18244992828824302	-3.6755341295209547	Glucose	metabolic
7288	57457	3	12	T__iron	2.766319109226186	2.6243645144066994	0.1419545948194867	-0.025570593325721758	Iron	haematologic/mineral
7288	57457	3	13	T__ldh	5.135798437050262	4.930774510932907	0.20502392611735498	0.7402218144452484	LDH	tissue-turnover
7288	57457	3	14	T__phosphorus	1.324	1.2273683131985629	0.09663168680143719	-0.6608605854038659	Phosphorus	mineral/renal
7288	57457	3	15	T__total_bilirubin	2.7966713927557385	2.537335148556549	0.25933624419918955	0.3397522786596544	Total Bilirubin	liver/haematologic
7288	57457	3	16	T__total_protein	64.0	69.5041976495355	-5.504197649535499	0.7348719748349288	Total Protein	protein/liver
7288	57457	3	17	T__triglycerides	0.846726268488246	0.8991563206393977	-0.05243005215115171	-0.21315248212252622	Triglycerides	lipid/metabolic
7288	57457	3	18	T__uric_acid	5.828945617610208	5.695169930964664	0.13377568664554396	-0.05562055678343034	Uric Acid	renal/metabolic
7288	57457	3	19	T__sodium	143.0	139.32926352878033	3.6707364712196693	11.323373491180174	Sodium	electrolyte
7288	57457	3	20	T__potassium	4.0	4.069741360057042	-0.06974136005704157	-0.18487717180712074	Potassium	electrolyte
7288	57457	3	21	T__chloride	108.0	103.49418499885219	4.505815001147809	-2.2850769754874625	Chloride	electrolyte
7288	57457	3	22	T__osmolality	287.0	279.8517156694762	7.148284330523779	-9.879664276290496	Osmolality	electrolyte
7288	57457	3	23	T__globulin	23.0	28.568846789146967	-5.568846789146967	-0.17096357403523788	Globulin	protein/immune
7288	57457	3	24	T__wbc	1.9315214116032136	2.0647247500053094	-0.13320333840209586	-0.3698447272070117	WBC	haematologic/immune
7288	57457	3	25	T__lymphocyte_percent	18.7	27.087410494580794	-8.387410494580795	-1.268257064203871	Lymphocyte Percent	haematologic/immune
7288	57457	3	26	T__monocyte_percent	12.3	8.221740144586962	4.078259855413039	0.44935819409956723	Monocyte Percent	haematologic/immune
7288	57457	3	27	T__neutrophil_percent	65.5	61.14480201122217	4.355197988777832	1.6622111951206848	Neutrophil Percent	haematologic/immune
7288	57457	3	28	T__eosinophil_percent	1.410986973710262	1.255249049886387	0.15573792382387497	0.10654765224726793	Eosinophil Percent	haematologic/immune
7288	57457	3	29	T__basophil_percent	0.3364722366212129	0.4911942633718217	-0.1547220267506088	-0.09785093132982428	Basophil Percent	haematologic/immune
7288	57457	3	30	T__lymphocyte_count	0.7419373447293773	1.033705850062851	-0.29176850533347376	0.227485146814401	Lymphocyte Count	haematologic/immune
7288	57457	3	31	T__monocyte_count	0.5306282510621704	0.44419826802350953	0.08642998303866084	0.6658024600580107	Monocyte Count	haematologic/immune
7288	57457	3	32	T__neutrophil_count	1.589235205116581	1.6427000516550596	-0.053464846538478605	0.6417592926062672	Neutrophil Count	haematologic/immune
7288	57457	3	33	T__eosinophil_count	0.1823215567939546	0.17698104580890073	0.005340510985053865	0.02177001210327529	Eosinophil Count	haematologic/immune
7288	57457	3	34	T__basophil_count	5.397605346934028e-79	0.03837117959671263	-0.03837117959671263	-0.08193539454674642	Basophil Count	haematologic/immune
7288	57457	3	35	T__rbc	4.41	4.177346292128673	0.2326537078713269	-0.009778182797131264	RBC	haematologic
7288	57457	3	36	T__hemoglobin	14.4	13.072067089414746	1.327932910585254	-1.9182613310394636	Hemoglobin	haematologic
7288	57457	3	37	T__hematocrit	40.9	38.25374962706089	2.6462503729391074	1.0332137170227236	Hematocrit	haematologic
7288	57457	3	38	T__mcv	92.9	91.57156541806137	1.3284345819386374	0.6452130451835565	MCV	haematologic
7288	57457	3	39	T__mch	32.5	31.315253660598227	1.184746339401773	-0.22380136112197505	MCH	haematologic
7288	57457	3	40	T__mchc	35.0	34.17090217731736	0.8290978226826411	-0.10114428551034574	MCHC	haematologic
7288	57457	3	41	T__rdw	2.580216829592325	2.658380118237454	-0.07816328864512867	-1.6478032202385076	RDW	haematologic
7288	57457	3	42	T__platelets	5.332718793265369	5.405226481958582	-0.07250768869321345	0.2493252588878845	Platelets	haematologic
7288	57457	3	43	T__mean_platelet_volume	8.8	7.8716243508647015	0.9283756491352992	-0.5534155321928257	Mean Platelet Volume	haematologic
7288	57457	3	44	T__weight	4.3054155323020415	4.290896423236724	0.014519109065317615	-0.64828085963169	Weight	anthropometric
7288	57457	3	45	T__bmi	3.386083743852107	3.3741360396035396	0.011947704248567614	-0.10824894925470739	BMI	anthropometric/metabolic
7288	57457	3	46	T__waist	4.634728988229636	4.610504653992456	0.024224334237179512	2.0967529505285243	Waist	anthropometric/metabolic
7288	57457	3	47	T__systolic_bp	152.0	131.4783279462939	20.521672053706112	4.2951729634807245	Systolic Bp	cardiovascular
7288	57457	3	48	T__diastolic_bp	48.66666666666666	62.01348560967824	-13.346818943011584	0.8064122349974197	Diastolic Bp	cardiovascular
7288	57457	3	49	T__pulse	4.204692619390966	4.262765742237647	-0.058073122846681535	0.5499620076888952	Pulse	cardiovascular
7288	57457	3	50	T__hdl	0.883767540168595	0.9205864995737805	-0.036818959405185425	-0.2975727800266908	HDL	lipid/metabolic
7289	57458	2	1	T__albumin	49.0	43.32054456848935	5.679455431510647	-2.071050141628954	Albumin	protein/liver
7289	57458	2	2	T__alt	2.4849066497880004	2.9125425278790305	-0.4276358780910301	2.17010019355427	ALT	liver
7289	57458	2	3	T__ast	2.772588722239781	3.103579607685494	-0.33099088544571265	-1.3419918621690607	AST	liver
7289	57458	2	4	T__alkaline_phosphatase	3.7612001156935615	4.11879794421803	-0.3575978285244683	-0.6061154434801537	Alkaline Phosphatase	liver/bone
7289	57458	2	5	T__blood_urea_nitrogen	1.5953389880545987	1.5161187210237315	0.07922026703086726	1.446891495966909	Blood Urea Nitrogen	renal
7289	57458	2	6	T__calcium	2.55	2.3793171962608484	0.17068280373915146	0.6473640188464952	Calcium	mineral
7289	57458	2	7	T__total_cholesterol	4.965	4.5488214778130684	0.4161785221869314	0.1922585265680023	Total Cholesterol	lipid/metabolic
7289	57458	2	8	T__bicarbonate	22.0	24.671812022263406	-2.6718120222634063	-1.6436893756965603	Bicarbonate	electrolyte
7289	57458	2	9	T__creatinine	4.195998215948601	4.14982779140631	0.046170424542290256	0.18613999806141004	Creatinine	renal
7289	57458	2	10	T__ggt	2.70805020110221	2.658388521420629	0.049661679681581195	0.018979172659068424	GGT	liver
7289	57458	2	11	T__glucose	1.631199404215613	1.7095980612781372	-0.07839865706252414	-1.5150248211036983	Glucose	metabolic
7289	57458	2	12	T__iron	3.261935314328648	2.7035849718609803	0.5583503424676675	-0.006587282283759023	Iron	haematologic/mineral
7289	57458	2	13	T__ldh	4.543294782270004	4.784500186896861	-0.24120540462685724	-0.9380946024334316	LDH	tissue-turnover
7289	57458	2	14	T__phosphorus	1.388	1.2866391109110866	0.10136088908891328	-0.6895205751832019	Phosphorus	mineral/renal
7289	57458	2	15	T__total_bilirubin	2.7966713927557385	2.5243444860099107	0.2723269067458278	0.3323280809545296	Total Bilirubin	liver/haematologic
7289	57458	2	16	T__total_protein	78.0	70.8616974670836	7.1383025329163985	-1.0056012988518879	Total Protein	protein/liver
7289	57458	2	17	T__triglycerides	0.4478858239921165	0.7064788030781087	-0.2585929790859922	-1.0518750078136245	Triglycerides	lipid/metabolic
7289	57458	2	18	T__uric_acid	5.571012696691494	5.592272114911381	-0.02125941821988686	0.008319582436046106	Uric Acid	renal/metabolic
7289	57458	2	19	T__sodium	140.0	139.0350123597033	0.9649876402966981	2.835874623266698	Sodium	electrolyte
7289	57458	2	20	T__potassium	4.1	3.88910903871835	0.21089096128164986	0.6019348886653779	Potassium	electrolyte
7289	57458	2	21	T__chloride	107.0	104.37505631396272	2.624943686037284	-1.4240614562462588	Chloride	electrolyte
7289	57458	2	22	T__osmolality	277.0	275.6653103246578	1.3346896753421902	-1.7676705980247729	Osmolality	electrolyte
7289	57458	2	23	T__globulin	29.0	27.541152898594262	1.4588471014057376	0.06002856865448771	Globulin	protein/immune
7289	57458	2	24	T__wbc	1.9740810260220096	2.1071209302392706	-0.13303990421726097	-0.6153405413310891	WBC	haematologic/immune
7289	57458	2	25	T__lymphocyte_percent	31.0	30.574857616983266	0.425142383016734	0.015531345936668758	Lymphocyte Percent	haematologic/immune
7289	57458	2	26	T__monocyte_percent	7.8	7.627937448568943	0.17206255143105675	0.024837535082024666	Monocyte Percent	haematologic/immune
7289	57458	2	27	T__neutrophil_percent	59.2	58.88566336569505	0.31433663430495073	0.09222061605895135	Neutrophil Percent	haematologic/immune
7289	57458	2	28	T__eosinophil_percent	0.6418538861723948	1.1117315254108289	-0.46987763923843406	-0.7685587712295516	Eosinophil Percent	haematologic/immune
7289	57458	2	29	T__basophil_percent	0.832909122935104	0.4803145216909913	0.3525946012441127	0.13410309662651962	Basophil Percent	haematologic/immune
7289	57458	2	30	T__lymphocyte_count	1.0647107369924282	1.1460858870089285	-0.08137515001650031	0.023780136451566476	Lymphocyte Count	haematologic/immune
7289	57458	2	31	T__monocyte_count	0.4054651081081644	0.4326482377902388	-0.027183129682074425	-0.09595207897663137	Monocyte Count	haematologic/immune
7289	57458	2	32	T__neutrophil_count	1.547562508716013	1.6560181827618294	-0.10845567404581646	1.3632876758345187	Neutrophil Count	haematologic/immune
7289	57458	2	33	T__eosinophil_count	0.0953101798043248	0.15078701418584106	-0.055476834381516266	-0.015594394209368988	Eosinophil Count	haematologic/immune
7289	57458	2	34	T__basophil_count	0.0953101798043248	0.03859696252378691	0.05671321728053789	0.2327689765479908	Basophil Count	haematologic/immune
7289	57458	2	35	T__rbc	4.45	4.484370174109539	-0.03437017410953924	-0.03263773192854298	RBC	haematologic
7289	57458	2	36	T__hemoglobin	14.1	13.72852800906503	0.3714719909349693	-0.7723842275798339	Hemoglobin	haematologic
7289	57458	2	37	T__hematocrit	40.2	39.85607677615326	0.343923223846744	0.18166311221311315	Hematocrit	haematologic
7289	57458	2	38	T__mcv	90.3	89.04486183729526	1.255138162704739	0.7105968063511422	MCV	haematologic
7289	57458	2	39	T__mch	31.6	30.668190836200043	0.9318091637999579	-0.2694693141628036	MCH	haematologic
7289	57458	2	40	T__mchc	34.9	34.425144668300426	0.4748553316995725	0.20524194848863409	MCHC	haematologic
7289	57458	2	41	T__rdw	2.5726122302071057	2.603620551578236	-0.031008321371130076	-0.737742737054874	RDW	haematologic
7289	57458	2	42	T__platelets	5.828945617610208	5.518185377976423	0.31076023963378496	-0.9713110249684986	Platelets	haematologic
7289	57458	2	43	T__mean_platelet_volume	7.6	7.876364708401508	-0.2763647084015082	0.16788109457074746	Mean Platelet Volume	haematologic
7289	57458	2	44	T__weight	4.157319361383489	4.253570312091626	-0.0962509507081375	4.348719353500567	Weight	anthropometric
7289	57458	2	45	T__bmi	3.095125017432026	3.279438987053896	-0.18431396962186986	1.6382748855606708	BMI	anthropometric/metabolic
7289	57458	2	46	T__waist	4.343805421853684	4.47092650624127	-0.12712108438758563	-11.101322637912766	Waist	anthropometric/metabolic
7289	57458	2	47	T__systolic_bp	97.33333333333331	108.93411931488824	-11.600785981554921	-2.3194781548754495	Systolic Bp	cardiovascular
7289	57458	2	48	T__diastolic_bp	66.66666666666667	62.42027362229342	4.246393044373249	-0.24716577691185662	Diastolic Bp	cardiovascular
7289	57458	2	49	T__pulse	4.394449154672439	4.339626908898931	0.054822245773507916	-0.49604786926030786	Pulse	cardiovascular
7289	57458	2	50	T__hdl	1.0885619528146082	0.8943726839513223	0.1941892688632859	1.6680529496969727	HDL	lipid/metabolic
7290	57459	0	1	T__albumin	43.0	41.18102858218141	1.818971417818588	-0.5724782273430287	Albumin	protein/liver
7290	57459	0	2	T__alt	3.044522437723423	3.151020571636922	-0.10649813391349916	0.5385273621012562	ALT	liver
7290	57459	0	3	T__ast	3.332204510175204	3.211039011507948	0.1211654986672559	0.4973735565564179	AST	liver
7290	57459	0	4	T__alkaline_phosphatase	4.060443010546419	4.25148521111704	-0.19104220057062093	-0.32078497988932786	Alkaline Phosphatase	liver/bone
7290	57459	0	5	T__blood_urea_nitrogen	1.3506671834767394	1.6199205347820018	-0.2692533513052624	-5.0714741075676	Blood Urea Nitrogen	renal
7290	57459	0	6	T__calcium	2.225	2.334709688318596	-0.10970968831859595	-0.44539046242744024	Calcium	mineral
7290	57459	0	7	T__total_cholesterol	7.215	5.4032245752811505	1.8117754247188493	0.7794561339688457	Total Cholesterol	lipid/metabolic
7290	57459	0	8	T__bicarbonate	25.0	25.241933048971497	-0.2419330489714966	-0.15822074601969188	Bicarbonate	electrolyte
7290	57459	0	9	T__creatinine	4.168988105217867	4.117156044957769	0.051832060260098345	0.20349126732742862	Creatinine	renal
7290	57459	0	10	T__ggt	2.9444389791664403	3.0943679266775512	-0.14992894751111097	-0.09860328522108952	GGT	liver
7290	57459	0	11	T__glucose	1.713797927758343	1.8613311241037453	-0.1475331963454023	-2.9853669064480446	Glucose	metabolic
7290	57459	0	12	T__iron	3.0726933146901194	2.5805292057178786	0.49216410897224083	-0.08774357850346926	Iron	haematologic/mineral
7290	57459	0	13	T__ldh	4.941642422609304	4.839744620512107	0.10189780209719679	0.3955758305970739	LDH	tissue-turnover
7290	57459	0	14	T__phosphorus	1.13	1.2301638096137957	-0.10016380961379578	0.7285208969516439	Phosphorus	mineral/renal
7290	57459	0	15	T__total_bilirubin	2.89591193827178	2.4281910034590855	0.4677209348126947	0.43300746389122	Total Bilirubin	liver/haematologic
7290	57459	0	16	T__total_protein	75.0	71.6790141167999	3.3209858832000947	-0.458957510060276	Total Protein	protein/liver
7290	57459	0	17	T__triglycerides	0.7765687886990177	0.9418249840616499	-0.16525619536263225	-0.6444254083058961	Triglycerides	lipid/metabolic
7290	57459	0	18	T__uric_acid	5.2847254130285695	5.571804143828373	-0.28707873079980395	0.044546090528173155	Uric Acid	renal/metabolic
7290	57459	0	19	T__sodium	137.0	139.1845776968203	-2.1845776968202983	-6.594343951359493	Sodium	electrolyte
7290	57459	0	20	T__potassium	3.6	3.92168687868457	-0.32168687868457013	-0.9108586248466864	Potassium	electrolyte
7290	57459	0	21	T__chloride	104.0	104.42062166836666	-0.4206216683666639	0.1937023843283678	Chloride	electrolyte
7290	57459	0	22	T__osmolality	271.0	277.7507215042517	-6.750721504251715	9.306004178026406	Osmolality	electrolyte
7290	57459	0	23	T__globulin	32.0	30.497985534618508	1.5020144653814924	0.032554413785281684	Globulin	protein/immune
7290	57459	0	24	T__wbc	2.1400661634962708	2.0898695255394575	0.050196637956813284	0.17624573853388978	WBC	haematologic/immune
7290	57459	0	25	T__lymphocyte_percent	23.7	31.55547481620666	-7.855474816206662	-1.4182791290552668	Lymphocyte Percent	haematologic/immune
7290	57459	0	26	T__monocyte_percent	5.1	7.0146969365187175	-1.9146969365187179	-0.4336109857910166	Monocyte Percent	haematologic/immune
7290	57459	0	27	T__neutrophil_percent	69.5	57.991619596375074	11.508380403624926	4.919637162559694	Neutrophil Percent	haematologic/immune
7290	57459	0	28	T__eosinophil_percent	0.6418538861723948	1.20289343249448	-0.5610395463220852	-0.6601471918151675	Eosinophil Percent	haematologic/immune
7290	57459	0	29	T__basophil_percent	0.6418538861723948	0.4832924997347383	0.1585613864376565	0.0667225721479474	Basophil Percent	haematologic/immune
7290	57459	0	30	T__lymphocyte_count	1.029619417181158	1.1578936401084425	-0.12827422292728463	0.05215603951898891	Lymphocyte Count	haematologic/immune
7290	57459	0	31	T__monocyte_count	0.3364722366212129	0.3988921404840997	-0.062419903862886816	-0.2850049694666631	Monocyte Count	haematologic/immune
7290	57459	0	32	T__neutrophil_count	1.824549292051046	1.6289507025580603	0.1955985894929857	-2.4414578386600883	Neutrophil Count	haematologic/immune
7290	57459	0	33	T__eosinophil_count	0.0953101798043248	0.17423598424343986	-0.07892580443911507	-0.34424891659826223	Eosinophil Count	haematologic/immune
7290	57459	0	34	T__basophil_count	0.0953101798043248	0.03863755044638426	0.056672629357940534	0.1488078201076953	Basophil Count	haematologic/immune
7290	57459	0	35	T__rbc	4.11	4.405944715421499	-0.29594471542149847	-0.3465043938398671	RBC	haematologic
7290	57459	0	36	T__hemoglobin	13.1	13.200566311436338	-0.10056631143633865	0.23359767385831398	Hemoglobin	haematologic
7290	57459	0	37	T__hematocrit	38.0	38.66777762130262	-0.6677776213026192	-0.3808932953559069	Hematocrit	haematologic
7290	57459	0	38	T__mcv	92.5	87.92685948277946	4.573140517220537	0.35718071854201466	MCV	haematologic
7290	57459	0	39	T__mch	32.0	30.0327583389035	1.9672416610965016	2.378349201812166	MCH	haematologic
7290	57459	0	40	T__mchc	34.6	34.127562445614984	0.4724375543850172	-0.38025457308792077	MCHC	haematologic
7290	57459	0	41	T__rdw	2.5649493574615367	2.642825113557766	-0.07787575609622932	-1.7353982900987357	RDW	haematologic
7290	57459	0	42	T__platelets	5.768320995793772	5.547588152499507	0.22073284329426457	-0.6025549211294221	Platelets	haematologic
7290	57459	0	43	T__mean_platelet_volume	6.8	8.018948525104388	-1.2189485251043886	0.6343537652019117	Mean Platelet Volume	haematologic
7290	57459	0	44	T__weight	4.0943445622221	4.308781179105401	-0.21443661688330096	9.800391063788046	Weight	anthropometric
7290	57459	0	45	T__bmi	3.286160571673797	3.417246388391721	-0.13108581671792408	1.048123176887598	BMI	anthropometric/metabolic
7290	57459	0	46	T__waist	4.44500143383527	4.576258752079841	-0.13125731824457088	-11.347061799909403	Waist	anthropometric/metabolic
7290	57459	0	47	T__systolic_bp	101.33333333333331	117.1209346489382	-15.787601315604888	-3.260760817924157	Systolic Bp	cardiovascular
7290	57459	0	48	T__diastolic_bp	56.66666666666666	71.52137987992596	-14.854713213259302	0.8890891451105136	Diastolic Bp	cardiovascular
7290	57459	0	49	T__pulse	4.174387269895637	4.310814128300076	-0.13642685840443924	1.1956564611465712	Pulse	cardiovascular
7290	57459	0	50	T__hdl	1.2029723039923526	0.8671448302996687	0.33582747369268384	3.0351635141080826	HDL	lipid/metabolic
7291	57460	3	1	T__albumin	44.0	41.13750580006138	2.8624941999386166	-0.9277107369547372	Albumin	protein/liver
7291	57460	3	2	T__alt	3.555348061489413	3.179575822284051	0.3757722392053622	-1.9699773423757279	ALT	liver
7291	57460	3	3	T__ast	3.1354942159291497	3.245821262786187	-0.1103270468570372	-0.4615567598014955	AST	liver
7291	57460	3	4	T__alkaline_phosphatase	4.927253685157205	4.370440233388359	0.5568134517688463	1.0428740500734301	Alkaline Phosphatase	liver/bone
7291	57460	3	5	T__blood_urea_nitrogen	1.6639260977181702	1.7096724774033047	-0.04574637968513451	-0.8516833562188756	Blood Urea Nitrogen	renal
7291	57460	3	6	T__calcium	2.35	2.343140811614617	0.006859188385383241	0.015062013750370796	Calcium	mineral
7291	57460	3	7	T__total_cholesterol	4.991	5.378193619360874	-0.3871936193608745	-0.1894264361634995	Total Cholesterol	lipid/metabolic
7291	57460	3	8	T__bicarbonate	25.0	25.329007597109385	-0.3290075971093849	-0.19445450105634862	Bicarbonate	electrolyte
7291	57460	3	9	T__creatinine	3.9733062338450447	4.120156347975713	-0.14685011413066817	-0.5901039818298909	Creatinine	renal
7291	57460	3	10	T__ggt	4.5217885770490405	3.155934260680228	1.3658543163688126	0.7507272702370201	GGT	liver
7291	57460	3	11	T__glucose	2.529720665577793	1.9378571930213213	0.5918634725564718	11.923350224403915	Glucose	metabolic
7291	57460	3	12	T__iron	2.9014215940827497	2.6467900106644047	0.254631583418345	-0.04586734706090185	Iron	haematologic/mineral
7291	57460	3	13	T__ldh	5.117993812416755	4.901078678442098	0.21691513397465734	0.7831540303225292	LDH	tissue-turnover
7291	57460	3	14	T__phosphorus	1.227	1.2178711928367487	0.009128807163251373	-0.0624315795950235	Phosphorus	mineral/renal
7291	57460	3	15	T__total_bilirubin	2.6864860231863696	2.448111913938374	0.23837410924799585	0.31229011988107247	Total Bilirubin	liver/haematologic
7291	57460	3	16	T__total_protein	80.0	72.24570036788636	7.754299632113643	-1.0352857667809234	Total Protein	protein/liver
7291	57460	3	17	T__triglycerides	1.174028927952864	1.0129198309621235	0.1611090969907405	0.6549832110998731	Triglycerides	lipid/metabolic
7291	57460	3	18	T__uric_acid	5.524655808758766	5.636137419843445	-0.11148161108467924	0.046351242405304756	Uric Acid	renal/metabolic
7291	57460	3	19	T__sodium	136.0	139.32931304030376	-3.3293130403037594	-10.270161129788177	Sodium	electrolyte
7291	57460	3	20	T__potassium	3.9	3.918515259484699	-0.018515259484698898	-0.049082048385726676	Potassium	electrolyte
7291	57460	3	21	T__chloride	99.0	104.31892518398429	-5.318925183984291	2.697437304719962	Chloride	electrolyte
7291	57460	3	22	T__osmolality	278.0	279.1195291540072	-1.1195291540071821	1.5473044548439263	Osmolality	electrolyte
7291	57460	3	23	T__globulin	36.0	31.10819456782498	4.891805432175019	0.15017840709849012	Globulin	protein/immune
7291	57460	3	24	T__wbc	2.1162555148025524	2.0793285490486224	0.03692696575392995	0.10252928897786544	WBC	haematologic/immune
7291	57460	3	25	T__lymphocyte_percent	31.7	31.301160130120348	0.3988398698796516	0.06030842091106004	Lymphocyte Percent	haematologic/immune
7291	57460	3	26	T__monocyte_percent	4.1	7.129130884771211	-3.0291308847712113	-0.333761170776147	Monocyte Percent	haematologic/immune
7291	57460	3	27	T__neutrophil_percent	58.1	58.406430686149854	-0.30643068614985225	-0.11695278110415673	Neutrophil Percent	haematologic/immune
7291	57460	3	28	T__eosinophil_percent	1.88706964903238	1.1780734007189662	0.7089962483134138	0.4850577422320465	Eosinophil Percent	haematologic/immune
7291	57460	3	29	T__basophil_percent	0.4700036292457356	0.4840660597790026	-0.014062430533267	-0.00889351020885408	Basophil Percent	haematologic/immune
7291	57460	3	30	T__lymphocyte_count	1.1939224684724346	1.1471363529836107	0.04678611548882383	-0.036478050770716794	Lymphocyte Count	haematologic/immune
7291	57460	3	31	T__monocyte_count	0.262364264467491	0.3996816026585579	-0.1373173381910669	-1.0578067744770292	Monocyte Count	haematologic/immune
7291	57460	3	32	T__neutrophil_count	1.6486586255873816	1.6248412056059152	0.02381741998146647	-0.285889731078002	Neutrophil Count	haematologic/immune
7291	57460	3	33	T__eosinophil_count	0.3364722366212129	0.1615443858091643	0.1749278508120486	0.7130743556255081	Eosinophil Count	haematologic/immune
7291	57460	3	34	T__basophil_count	5.397605346934028e-79	0.035946682361171586	-0.035946682361171586	-0.07675827620794584	Basophil Count	haematologic/immune
7291	57460	3	35	T__rbc	4.27	4.3625118247945105	-0.09251182479451092	0.0038881715748850707	RBC	haematologic
7291	57460	3	36	T__hemoglobin	13.4	13.31339984066318	0.08660015933681997	-0.12509798920825285	Hemoglobin	haematologic
7291	57460	3	37	T__hematocrit	38.4	38.93038177237483	-0.530381772374831	-0.20708460850129434	Hematocrit	haematologic
7291	57460	3	38	T__mcv	90.0	89.34561492260356	0.6543850773964408	0.3178310729411121	MCV	haematologic
7291	57460	3	39	T__mch	31.3	30.564498753192353	0.7355012468076474	-0.13893790988675062	MCH	haematologic
7291	57460	3	40	T__mchc	34.8	34.20016498707508	0.5998350129249204	-0.07317578474645574	MCHC	haematologic
7291	57460	3	41	T__rdw	2.5494451709255714	2.6367125850214097	-0.08726741409583827	-1.8397322894367696	RDW	haematologic
7291	57460	3	42	T__platelets	5.768320995793772	5.508411095119852	0.25990990067391984	-0.8937273334864243	Platelets	haematologic
7291	57460	3	43	T__mean_platelet_volume	7.0	7.955338206413458	-0.9553382064134581	0.5694882264726358	Mean Platelet Volume	haematologic
7291	57460	3	44	T__weight	4.209160236650682	4.306884454735639	-0.09772421808495668	4.3634041057163575	Weight	anthropometric
7291	57460	3	45	T__bmi	3.5295905964305545	3.4430910508413217	0.08649954558923278	-0.7837057836585365	BMI	anthropometric/metabolic
7291	57460	3	46	T__waist	4.61512051684126	4.621571056653318	-0.006450539812058231	-0.5583306542508132	Waist	anthropometric/metabolic
7291	57460	3	47	T__systolic_bp	123.33333333333331	126.14260735441638	-2.80927402108307	-0.5879792733646021	Systolic Bp	cardiovascular
7291	57460	3	48	T__diastolic_bp	77.33333333333333	68.57448793706058	8.758845396272747	-0.5292077552084791	Diastolic Bp	cardiovascular
7291	57460	3	49	T__pulse	4.418840607796598	4.291246004696965	0.12759460309963355	-1.2083418395839214	Pulse	cardiovascular
7291	57460	3	50	T__hdl	0.904218150639886	0.8738377072911553	0.03038044334873069	0.2455363522428059	HDL	lipid/metabolic
7292	57462	4	1	T__albumin	47.0	44.07964317931487	2.9203568206851287	-1.0133043658844139	Albumin	protein/liver
7292	57462	4	2	T__alt	3.688879454113936	3.346578403828064	0.3423010502858719	-1.797431042189295	ALT	liver
7292	57462	4	3	T__ast	3.332204510175204	3.2862846248546593	0.045919885320544473	0.19667932793563336	AST	liver
7292	57462	4	4	T__alkaline_phosphatase	4.02535169073515	4.110072259315361	-0.08472056858021126	-0.15220870537589476	Alkaline Phosphatase	liver/bone
7292	57462	4	5	T__blood_urea_nitrogen	1.6639260977181702	1.6454823351903909	0.01844376252777935	0.3359945384357754	Blood Urea Nitrogen	renal
7292	57462	4	6	T__calcium	2.425	2.357226001666512	0.06777399833348774	0.32546381977194727	Calcium	mineral
7292	57462	4	7	T__total_cholesterol	5.25	5.001159111144784	0.2488408888552156	0.10814652537650764	Total Cholesterol	lipid/metabolic
7292	57462	4	8	T__bicarbonate	26.0	25.264424788601975	0.7355752113980252	0.4845016028328225	Bicarbonate	electrolyte
7292	57462	4	9	T__creatinine	4.378018613276343	4.436394231161433	-0.05837561788509049	-0.24166239169601966	Creatinine	renal
7292	57462	4	10	T__ggt	3.332204510175204	3.2267388742857896	0.10546563588941416	0.059336007240184854	GGT	liver
7292	57462	4	11	T__glucose	1.791759469228055	1.80637684123741	-0.014617372009354979	-0.2782741254065814	Glucose	metabolic
7292	57462	4	12	T__iron	3.030133700271324	2.8330117535002337	0.19712194677109007	-0.0005054311764357598	Iron	haematologic/mineral
7292	57462	4	13	T__ldh	5.1298987149230735	4.820750674015696	0.30914804090737746	1.1247134563053185	LDH	tissue-turnover
7292	57462	4	14	T__phosphorus	1.227	1.1646189384981427	0.062381061501857404	-0.43587243532304526	Phosphorus	mineral/renal
7292	57462	4	15	T__total_bilirubin	2.5626389983283526	2.666488712938169	-0.10384971460981651	-0.1582958458192206	Total Bilirubin	liver/haematologic
7292	57462	4	16	T__total_protein	76.0	71.16450584461616	4.8354941553838415	-0.7391385327532358	Total Protein	protein/liver
7292	57462	4	17	T__triglycerides	1.9690684841984647	0.9861844343519742	0.9828840498464905	3.7234920459355783	Triglycerides	lipid/metabolic
7292	57462	4	18	T__uric_acid	5.88025361777198	5.839281070476757	0.04097254729522337	-0.02395772968673066	Uric Acid	renal/metabolic
7292	57462	4	19	T__sodium	139.0	139.09436467450172	-0.09436467450171904	-0.25477867556379885	Sodium	electrolyte
7292	57462	4	20	T__potassium	4.1	4.024608884986881	0.07539111501311879	0.18060478447506292	Potassium	electrolyte
7292	57462	4	21	T__chloride	104.0	103.85661343905133	0.1433865609486702	-0.05632695415588997	Chloride	electrolyte
7292	57462	4	22	T__osmolality	277.0	277.13645621791323	-0.13645621791323492	0.1708212015794599	Osmolality	electrolyte
7292	57462	4	23	T__globulin	29.0	27.084862665301294	1.9151373346987057	0.0450197311792917	Globulin	protein/immune
7292	57462	4	24	T__wbc	2.2082744135228043	2.1101942508865568	0.09808016263624753	0.3807812464035556	WBC	haematologic/immune
7292	57462	4	25	T__lymphocyte_percent	32.3	29.298538677391086	3.001461322608911	0.2906863192384941	Lymphocyte Percent	haematologic/immune
7292	57462	4	26	T__monocyte_percent	5.9	7.876583874393564	-1.9765838743935635	-0.18484503142886233	Monocyte Percent	haematologic/immune
7292	57462	4	27	T__neutrophil_percent	54.5	59.214191210377116	-4.714191210377116	-1.6059648619981173	Neutrophil Percent	haematologic/immune
7292	57462	4	28	T__eosinophil_percent	1.7749523509116738	1.2756816602686982	0.4992706906429756	0.783483692929104	Eosinophil Percent	haematologic/immune
7292	57462	4	29	T__basophil_percent	1.2237754316221157	0.4758481376832663	0.7479272939388494	0.23502201267929984	Basophil Percent	haematologic/immune
7292	57462	4	30	T__lymphocyte_count	1.2809338454620642	1.1250384837574376	0.1558953617046266	-0.043453068177266095	Lymphocyte Count	haematologic/immune
7292	57462	4	31	T__monocyte_count	0.4054651081081644	0.44626718194654036	-0.040802073838375974	-0.23363845366919755	Monocyte Count	haematologic/immune
7292	57462	4	32	T__neutrophil_count	1.6863989535702288	1.6637367473851534	0.022662206185075418	-0.27650072507803003	Neutrophil Count	haematologic/immune
7292	57462	4	33	T__eosinophil_count	0.3364722366212129	0.19000156717449218	0.1464706694467207	0.12136061798832838	Eosinophil Count	haematologic/immune
7292	57462	4	34	T__basophil_count	0.1823215567939546	0.03916939871396364	0.14315215807999096	0.4597407323750562	Basophil Count	haematologic/immune
7292	57462	4	35	T__rbc	4.79	4.920273219272138	-0.13027321927213809	0.03317541208114203	RBC	haematologic
7292	57462	4	36	T__hemoglobin	15.8	15.318126233040635	0.48187376695936557	-0.5183356437268193	Hemoglobin	haematologic
7292	57462	4	37	T__hematocrit	47.0	44.270075007065756	2.7299249929342437	0.9065846260990447	Hematocrit	haematologic
7292	57462	4	38	T__mcv	98.3	90.18792538587726	8.112074614122733	3.7740604539475986	MCV	haematologic
7292	57462	4	39	T__mch	32.9	31.241912531677688	1.6580874683223108	-0.26089232612679436	MCH	haematologic
7292	57462	4	40	T__mchc	33.5	34.635012622131754	-1.1350126221317538	0.2749294320177112	MCHC	haematologic
7292	57462	4	41	T__rdw	2.6100697927420065	2.600757320737355	0.009312472004651351	0.19513208054345335	RDW	haematologic
7292	57462	4	42	T__platelets	5.771441123130016	5.4289214977058	0.34251962542421577	-0.7717776944236224	Platelets	haematologic
7292	57462	4	43	T__mean_platelet_volume	6.1	7.804986649017151	-1.704986649017151	0.7790706355772523	Mean Platelet Volume	haematologic
7292	57462	4	44	T__weight	4.3489867805956814	4.503394891421995	-0.15440811082631356	7.205827319574333	Weight	anthropometric
7292	57462	4	45	T__bmi	3.2300135692786567	3.367185920124292	-0.13717235084563528	0.9606054138608201	BMI	anthropometric/metabolic
7292	57462	4	46	T__waist	4.535820107853298	4.606340857145084	-0.07052074929178609	-6.135987502402271	Waist	anthropometric/metabolic
7292	57462	4	47	T__systolic_bp	127.33333333333331	116.36722812313678	10.966105210196531	2.2847226911225746	Systolic Bp	cardiovascular
7292	57462	4	48	T__diastolic_bp	90.66666666666669	73.1771116546962	17.48955501197048	-1.0951342002087785	Diastolic Bp	cardiovascular
7292	57462	4	49	T__pulse	4.204692619390966	4.28472464426464	-0.08003202487367389	0.754278080574249	Pulse	cardiovascular
7292	57462	4	50	T__hdl	0.6043159668533294	0.7759285773776888	-0.1716126105243594	-1.4319081335192245	HDL	lipid/metabolic
7293	57466	0	1	T__albumin	44.0	43.62889102158174	0.3711089784182633	-0.11679777265041015	Albumin	protein/liver
7293	57466	0	2	T__alt	2.9444389791664403	3.3540960556861106	-0.4096570765196703	2.071506200882708	ALT	liver
7293	57466	0	3	T__ast	3.091042453358316	3.342374635188731	-0.25133218183041484	-1.0316961720049413	AST	liver
7293	57466	0	4	T__alkaline_phosphatase	4.219507705176107	4.250607436015528	-0.03109973083942119	-0.05222053819569238	Alkaline Phosphatase	liver/bone
7293	57466	0	5	T__blood_urea_nitrogen	1.955860479908481	1.8242998871398366	0.1315605927686445	2.4779863892798493	Blood Urea Nitrogen	renal
7293	57466	0	6	T__calcium	2.425	2.3790896534495714	0.04591034655042847	0.1863830878902734	Calcium	mineral
7293	57466	0	7	T__total_cholesterol	4.81	5.183450529397273	-0.37345052939727363	-0.1606646728403376	Total Cholesterol	lipid/metabolic
7293	57466	0	8	T__bicarbonate	25.0	26.08250665594318	-1.082506655943181	-0.7079438357129573	Bicarbonate	electrolyte
7293	57466	0	9	T__creatinine	4.272769648736932	4.501172563612612	-0.2284029148756801	-0.8967036690438273	Creatinine	renal
7293	57466	0	10	T__ggt	2.995732273553991	3.3675063376792775	-0.3717740641252867	-0.24450344440677538	GGT	liver
7293	57466	0	11	T__glucose	1.631199404215613	1.9179501495022084	-0.2867507452865954	-5.802464845767523	Glucose	metabolic
7293	57466	0	12	T__iron	3.039749158970765	2.901615135714039	0.13813402325672586	-0.0246266911639227	Iron	haematologic/mineral
7293	57466	0	13	T__ldh	4.912654885736052	4.90621370910212	0.006441176633932066	0.025005188969235252	LDH	tissue-turnover
7293	57466	0	14	T__phosphorus	1.259	1.1844152458660329	0.07458475413396704	-0.5424768905066846	Phosphorus	mineral/renal
7293	57466	0	15	T__total_bilirubin	3.2164729402518906	2.710136126372814	0.5063368138790767	0.4687573365522764	Total Bilirubin	liver/haematologic
7293	57466	0	16	T__total_protein	68.0	70.9832700032971	-2.9832700032970934	0.4122854539903653	Total Protein	protein/liver
7293	57466	0	17	T__triglycerides	0.827240915040644	1.0459454123424348	-0.21870449730179076	-0.8528499319663713	Triglycerides	lipid/metabolic
7293	57466	0	18	T__uric_acid	5.6577385361547945	5.911115793386336	-0.25337725723154136	0.03931662302871016	Uric Acid	renal/metabolic
7293	57466	0	19	T__sodium	141.0	139.6672619858195	1.3327380141805065	4.022989374719878	Sodium	electrolyte
7293	57466	0	20	T__potassium	4.4	4.094029206089904	0.3059707939100962	0.8663584219655861	Potassium	electrolyte
7293	57466	0	21	T__chloride	107.0	103.32225735527334	3.6777426447266635	-1.6936538766440115	Chloride	electrolyte
7293	57466	0	22	T__osmolality	281.0	280.0897663112958	0.9102336887041815	-1.254775286571451	Osmolality	electrolyte
7293	57466	0	23	T__globulin	24.0	27.35437898171536	-3.35437898171536	-0.07270225678930349	Globulin	protein/immune
7293	57466	0	24	T__wbc	2.1162555148025524	2.0636784995056154	0.052577015296936924	0.18460349672997398	WBC	haematologic/immune
7293	57466	0	25	T__lymphocyte_percent	32.3	28.768886818726322	3.5311131812736747	0.6375304159845513	Lymphocyte Percent	haematologic/immune
7293	57466	0	26	T__monocyte_percent	12.0	8.373177267277846	3.626822732722154	0.8213467888470443	Monocyte Percent	haematologic/immune
7293	57466	0	27	T__neutrophil_percent	52.2	59.06168388759351	-6.861683887593507	-2.933253322119007	Neutrophil Percent	haematologic/immune
7293	57466	0	28	T__eosinophil_percent	1.33500106673234	1.3312398627981261	0.0037612039342138637	0.00442562067378761	Eosinophil Percent	haematologic/immune
7293	57466	0	29	T__basophil_percent	0.4700036292457356	0.47873458796180574	-0.008730958716070158	-0.003673984164377816	Basophil Percent	haematologic/immune
7293	57466	0	30	T__lymphocyte_count	1.2237754316221157	1.0748094907363912	0.14896594088572446	-0.06056925017759434	Lymphocyte Count	haematologic/immune
7293	57466	0	31	T__monocyte_count	0.6418538861723948	0.44863012477766984	0.19322376139472497	0.8822463478557253	Monocyte Count	haematologic/immune
7293	57466	0	32	T__neutrophil_count	1.5686159179138452	1.6184223779361187	-0.0498064600222734	0.6216832777398448	Neutrophil Count	haematologic/immune
7293	57466	0	33	T__eosinophil_count	0.1823215567939546	0.19385365887793435	-0.011532102083979756	-0.05029931182485525	Eosinophil Count	haematologic/immune
7293	57466	0	34	T__basophil_count	5.397605346934028e-79	0.035973373833710444	-0.035973373833710444	-0.09445687279310287	Basophil Count	haematologic/immune
7293	57466	0	35	T__rbc	5.77	4.869669093928877	0.9003309060711224	1.054144908177029	RBC	haematologic
7293	57466	0	36	T__hemoglobin	16.0	15.38767314788325	0.61232685211675	-1.4223264854056403	Hemoglobin	haematologic
7293	57466	0	37	T__hematocrit	48.2	44.6132057806716	3.5867942193284037	2.0458695026325144	Hematocrit	haematologic
7293	57466	0	38	T__mcv	83.5	91.95277235274166	-8.452772352741661	-0.6601956120209777	MCV	haematologic
7293	57466	0	39	T__mch	27.7	31.729008789854	-4.029008789854	-4.870977485349933	MCH	haematologic
7293	57466	0	40	T__mchc	33.1	34.5219630096663	-1.4219630096662996	1.1445066806581996	MCHC	haematologic
7293	57466	0	41	T__rdw	2.5726122302071057	2.6114210829076097	-0.03880885270050394	-0.8648239194483944	RDW	haematologic
7293	57466	0	42	T__platelets	5.525452939131784	5.374494753253946	0.1509581858778386	-0.41208456534127913	Platelets	haematologic
7293	57466	0	43	T__mean_platelet_volume	8.2	7.767691000976173	0.43230899902382625	-0.22497819687500634	Mean Platelet Volume	haematologic
7293	57466	0	44	T__weight	4.544358046591334	4.493941898631151	0.05041614796018301	-2.304167884762366	Weight	anthropometric
7293	57466	0	45	T__bmi	3.4974162394026984	3.383699105373765	0.11371713402893358	-0.9092483593510022	BMI	anthropometric/metabolic
7293	57466	0	46	T__waist	4.704110133842995	4.653640439300238	0.05046969454275718	4.363053814128216	Waist	anthropometric/metabolic
7293	57466	0	47	T__systolic_bp	146.66666666666666	129.43854929402784	17.22811737263882	3.558284059261904	Systolic Bp	cardiovascular
7293	57466	0	48	T__diastolic_bp	92.66666666666669	72.96203668483217	19.704629981834515	-1.1793679469779765	Diastolic Bp	cardiovascular
7293	57466	0	49	T__pulse	3.970291913552122	4.2568062692075	-0.286514355655378	2.511035910062796	Pulse	cardiovascular
7293	57466	0	50	T__hdl	0.6575200029167941	0.8020733999037091	-0.14455339698691494	-1.3064541490627417	HDL	lipid/metabolic
7294	57470	1	1	T__albumin	42.0	43.27221685420394	-1.2722168542039398	0.4486047866747416	Albumin	protein/liver
7294	57470	1	2	T__alt	3.4339872044851463	3.4888465723674074	-0.05485936788226109	0.29276957976906065	ALT	liver
7294	57470	1	3	T__ast	3.258096538021482	3.362211035865416	-0.10411449784393367	-0.4501963657274336	AST	liver
7294	57470	1	4	T__alkaline_phosphatase	4.6443908991413725	4.2865156894761505	0.357875209665222	0.6620376702119434	Alkaline Phosphatase	liver/bone
7294	57470	1	5	T__blood_urea_nitrogen	1.6639260977181702	1.6926466447215411	-0.0287205470033709	-0.5190297273830549	Blood Urea Nitrogen	renal
7294	57470	1	6	T__calcium	2.275	2.337100854879488	-0.06210085487948813	-0.09554267010626034	Calcium	mineral
7294	57470	1	7	T__total_cholesterol	6.336	5.249190977000989	1.0868090229990113	0.4773072891414704	Total Cholesterol	lipid/metabolic
7294	57470	1	8	T__bicarbonate	23.0	25.364754843507427	-2.364754843507427	-1.463934555250606	Bicarbonate	electrolyte
7294	57470	1	9	T__creatinine	4.522331907679087	4.342506104200628	0.179825803478459	0.7772208621243932	Creatinine	renal
7294	57470	1	10	T__ggt	3.332204510175204	3.446319986884384	-0.1141154767091801	-0.08380240668357225	GGT	liver
7294	57470	1	11	T__glucose	1.998773638612381	1.9027625044989984	0.09601113411338269	1.8450481926357345	Glucose	metabolic
7294	57470	1	12	T__iron	2.617395832834079	2.8110878805269577	-0.1936920476928785	0.05821177301650368	Iron	haematologic/mineral
7294	57470	1	13	T__ldh	4.897839799950911	4.860241783787549	0.037598016163362225	0.13475866319957355	LDH	tissue-turnover
7294	57470	1	14	T__phosphorus	0.936	1.1517357161645576	-0.21573571616455756	1.4624462306151726	Phosphorus	mineral/renal
7294	57470	1	15	T__total_bilirubin	3.697095608885277	2.6331374485425303	1.0639581603427466	1.6277323760675513	Total Bilirubin	liver/haematologic
7294	57470	1	16	T__total_protein	71.0	73.21075895831	-2.210758958309995	0.3323457418666607	Total Protein	protein/liver
7294	57470	1	17	T__triglycerides	2.19777997862792	1.0937401413387744	1.1040398372891458	4.650174115803149	Triglycerides	lipid/metabolic
7294	57470	1	18	T__uric_acid	6.0758056955417326	5.8176149100790315	0.258190785462701	-0.06881890468456975	Uric Acid	renal/metabolic
7294	57470	1	19	T__sodium	139.0	139.1749879176678	-0.17498791766780641	-0.5051364348211137	Sodium	electrolyte
7294	57470	1	20	T__potassium	4.0	3.995332898756966	0.004667101243033933	0.013879975457206553	Potassium	electrolyte
7294	57470	1	21	T__chloride	108.0	104.06478848447244	3.9352115155275555	-1.9728776423598504	Chloride	electrolyte
7294	57470	1	22	T__osmolality	278.0	278.36300492454325	-0.3630049245432474	0.46677259246455727	Osmolality	electrolyte
7294	57470	1	23	T__globulin	29.0	29.938542104106055	-0.9385421041060553	-0.030930750953207683	Globulin	protein/immune
7294	57470	1	24	T__wbc	1.9740810260220096	2.1057793059844068	-0.13169827996239714	-0.26398719110396657	WBC	haematologic/immune
7294	57470	1	25	T__lymphocyte_percent	35.6	30.161664858952065	5.438335141047936	-0.05723015948917287	Lymphocyte Percent	haematologic/immune
7294	57470	1	26	T__monocyte_percent	12.5	7.492409587947372	5.007590412052628	0.6926420567923843	Monocyte Percent	haematologic/immune
7294	57470	1	27	T__neutrophil_percent	49.1	58.864507804863315	-9.764507804863314	-2.63710484478306	Neutrophil Percent	haematologic/immune
7294	57470	1	28	T__eosinophil_percent	1.2809338454620642	1.2504616292036799	0.030472216258384366	0.035631287431653544	Eosinophil Percent	haematologic/immune
7294	57470	1	29	T__basophil_percent	0.262364264467491	0.46812048618005964	-0.20575622171256863	-0.1569709110593941	Basophil Percent	haematologic/immune
7294	57470	1	30	T__lymphocyte_count	1.1631508098056809	1.1399594503808934	0.02319135942478745	0.050678371897990376	Lymphocyte Count	haematologic/immune
7294	57470	1	31	T__monocyte_count	0.5877866649021191	0.4283999849348117	0.15938667996730738	0.6920158141759537	Monocyte Count	haematologic/immune
7294	57470	1	32	T__neutrophil_count	1.3862943611198906	1.655107495741687	-0.26881313462179635	3.0219928502018996	Neutrophil Count	haematologic/immune
7294	57470	1	33	T__eosinophil_count	0.1823215567939546	0.18415106091749273	-0.0018295041235381337	-0.002852271140590828	Eosinophil Count	haematologic/immune
7294	57470	1	34	T__basophil_count	5.397605346934028e-79	0.03807012365189321	-0.03807012365189321	-0.047401114219019005	Basophil Count	haematologic/immune
7294	57470	1	35	T__rbc	4.46	4.908769631629831	-0.44876963162983063	-0.07845820508406272	RBC	haematologic
7294	57470	1	36	T__hemoglobin	14.3	15.067969303346075	-0.7679693033460744	1.1083853273029467	Hemoglobin	haematologic
7294	57470	1	37	T__hematocrit	38.8	43.810483923824904	-5.010483923824907	-2.090090981257037	Hematocrit	haematologic
7294	57470	1	38	T__mcv	87.0	89.39030473849164	-2.3903047384916363	-1.067773355719884	MCV	haematologic
7294	57470	1	39	T__mch	32.1	30.75758637522337	1.3424136247766327	-0.08472165206401441	MCH	haematologic
7294	57470	1	40	T__mchc	36.8	34.40080258582319	2.399197414176804	-0.09299392610932684	MCHC	haematologic
7294	57470	1	41	T__rdw	2.617395832834079	2.614423221386266	0.0029726114478130228	0.06554368545589107	RDW	haematologic
7294	57470	1	42	T__platelets	5.602118820879701	5.4273143612576416	0.17480445962205948	-0.6002552599389565	Platelets	haematologic
7294	57470	1	43	T__mean_platelet_volume	6.3	7.937648234548273	-1.6376482345482728	1.0178325825669794	Mean Platelet Volume	haematologic
7294	57470	1	44	T__weight	4.5685062016165	4.454521241592959	0.11398496002354097	-5.087855883217486	Weight	anthropometric
7294	57470	1	45	T__bmi	3.5085558999826545	3.4184409192278093	0.09011498075484514	-0.8754505410659253	BMI	anthropometric/metabolic
7294	57470	1	46	T__waist	4.750135956238277	4.632137715479278	0.11799824075899945	10.177408745752688	Waist	anthropometric/metabolic
7294	57470	1	47	T__systolic_bp	101.33333333333331	122.2203195307068	-20.88698619737349	-4.382650872741714	Systolic Bp	cardiovascular
7294	57470	1	48	T__diastolic_bp	64.0	74.27201821146951	-10.272018211469515	0.56217184067483	Diastolic Bp	cardiovascular
7294	57470	1	49	T__pulse	4.262679877041316	4.257714496481027	0.00496538056028939	-0.0455293965907099	Pulse	cardiovascular
7294	57470	1	50	T__hdl	0.6729444732424258	0.7665359259443024	-0.09359145270187663	-0.8283138512729227	HDL	lipid/metabolic
7295	57471	0	1	T__albumin	44.0	43.70562805856662	0.29437194143338274	-0.092646605416928	Albumin	protein/liver
7295	57471	0	2	T__alt	3.044522437723423	3.380224691334987	-0.33570225361156414	1.6975400642768181	ALT	liver
7295	57471	0	3	T__ast	2.9444389791664403	3.3465906444278586	-0.4021516652614183	-1.650796689043063	AST	liver
7295	57471	0	4	T__alkaline_phosphatase	4.127134385045092	4.241038156227955	-0.11390377118286299	-0.19125941199942567	Alkaline Phosphatase	liver/bone
7295	57471	0	5	T__blood_urea_nitrogen	1.5953389880545987	1.785296308479442	-0.18995732042484326	-3.5779076747138205	Blood Urea Nitrogen	renal
7295	57471	0	6	T__calcium	2.45	2.3754911951506785	0.07450880484932165	0.30248478101938314	Calcium	mineral
7295	57471	0	7	T__total_cholesterol	5.198	5.258348843090109	-0.06034884309010824	-0.025963083107724452	Total Cholesterol	lipid/metabolic
7295	57471	0	8	T__bicarbonate	24.0	25.953853366055178	-1.9538533660551778	-1.2777920937406024	Bicarbonate	electrolyte
7295	57471	0	9	T__creatinine	4.622813621160686	4.479146795258142	0.1436668259025442	0.564032074532904	Creatinine	renal
7295	57471	0	10	T__ggt	2.5649493574615367	3.3907741394652113	-0.8258247820036746	-0.5431175091555808	GGT	liver
7295	57471	0	11	T__glucose	1.8961194845522973	1.904668944355486	-0.008549459803188775	-0.17300021281104025	Glucose	metabolic
7295	57471	0	12	T__iron	3.1354942159291497	2.8945824725590272	0.24091174337012244	-0.04295002029088683	Iron	haematologic/mineral
7295	57471	0	13	T__ldh	4.90527477843843	4.896830167290666	0.008444611147763403	0.03278269010806971	LDH	tissue-turnover
7295	57471	0	14	T__phosphorus	1.066	1.1851763739306318	-0.11917637393063174	0.8668048785899024	Phosphorus	mineral/renal
7295	57471	0	15	T__total_bilirubin	3.0689827352935835	2.701667282880056	0.3673154524135276	0.34005390962739684	Total Bilirubin	liver/haematologic
7295	57471	0	16	T__total_protein	73.0	70.98323330168	2.016766698319998	-0.27871549437045906	Total Protein	protein/liver
7295	57471	0	17	T__triglycerides	0.9481769207364767	1.048368833447272	-0.1001919127107953	-0.3907037440618864	Triglycerides	lipid/metabolic
7295	57471	0	18	T__uric_acid	5.88025361777198	5.893421644152049	-0.013168026380069087	0.002043286500430391	Uric Acid	renal/metabolic
7295	57471	0	19	T__sodium	139.0	139.60137006416988	-0.6013700641698847	-1.8152895412964383	Sodium	electrolyte
7295	57471	0	20	T__potassium	4.2	4.087236904451169	0.11276309554883124	0.31928948599043533	Potassium	electrolyte
7295	57471	0	21	T__chloride	102.0	103.36914540865858	-1.3691454086585821	0.6305113361830402	Chloride	electrolyte
7295	57471	0	22	T__osmolality	277.0	279.6115135915909	-2.6115135915908922	3.6000235499288955	Osmolality	electrolyte
7295	57471	0	23	T__globulin	29.0	27.277605243113396	1.7223947568866045	0.03733089987455262	Globulin	protein/immune
7295	57471	0	24	T__wbc	2.028148247292285	2.0691241992924185	-0.040975952000133375	-0.14387092873841548	WBC	haematologic/immune
7295	57471	0	25	T__lymphocyte_percent	33.8	28.923359367161474	4.876640632838523	0.8804607985233961	Lymphocyte Percent	haematologic/immune
7295	57471	0	26	T__monocyte_percent	7.6	8.257502150432918	-0.6575021504329186	-0.14890093057092227	Monocyte Percent	haematologic/immune
7295	57471	0	27	T__neutrophil_percent	57.2	59.09431269244258	-1.8943126924425755	-0.8097865027396548	Neutrophil Percent	haematologic/immune
7295	57471	0	28	T__eosinophil_percent	0.7419373447293773	1.3151588737506548	-0.5732215290212774	-0.6744811219673852	Eosinophil Percent	haematologic/immune
7295	57471	0	29	T__basophil_percent	0.262364264467491	0.4799175572557469	-0.21755329278825591	-0.09154634429105002	Basophil Percent	haematologic/immune
7295	57471	0	30	T__lymphocyte_count	1.1631508098056809	1.0825627250004362	0.08058808480524471	-0.032766952236729846	Lymphocyte Count	haematologic/immune
7295	57471	0	31	T__monocyte_count	0.4054651081081644	0.44597191582638157	-0.040506807718217186	-0.18495128608787575	Monocyte Count	haematologic/immune
7295	57471	0	32	T__neutrophil_count	1.5686159179138452	1.624093864347416	-0.055477946433570846	0.692474662236065	Neutrophil Count	haematologic/immune
7295	57471	0	33	T__eosinophil_count	0.0953101798043248	0.19042632052568503	-0.09511614072136024	-0.41486594437685076	Eosinophil Count	haematologic/immune
7295	57471	0	34	T__basophil_count	5.397605346934028e-79	0.03667758048736751	-0.03667758048736751	-0.09630593923352135	Basophil Count	haematologic/immune
7295	57471	0	35	T__rbc	4.8	4.8974081947401	-0.0974081947401002	-0.11404956978326991	RBC	haematologic
7295	57471	0	36	T__hemoglobin	15.9	15.430176117487735	0.4698238825122658	-1.0913174055053398	Hemoglobin	haematologic
7295	57471	0	37	T__hematocrit	45.2	44.715426176609775	0.48457382339022814	0.2763957858819479	Hematocrit	haematologic
7295	57471	0	38	T__mcv	94.0	91.63276302534021	2.3672369746597894	0.18489075513518347	MCV	haematologic
7295	57471	0	39	T__mch	33.1	31.635401178568955	1.4645988214310464	1.770665753379801	MCH	haematologic
7295	57471	0	40	T__mchc	35.2	34.53351657726704	0.6664834227329663	-0.5364378149645626	MCHC	haematologic
7295	57471	0	41	T__rdw	2.5726122302071057	2.611235744211193	-0.038623514004087145	-0.8606937963783418	RDW	haematologic
7295	57471	0	42	T__platelets	5.3230099791384085	5.39011758351419	-0.06710760437578145	0.18318985366363072	Platelets	haematologic
7295	57471	0	43	T__mean_platelet_volume	8.8	7.762557351303859	1.0374426486961417	-0.5398961784092422	Mean Platelet Volume	haematologic
7295	57471	0	44	T__weight	4.612145799724517	4.49897184519738	0.11317395452713708	-5.172386268362559	Weight	anthropometric
7295	57471	0	45	T__bmi	3.446807892914208	3.3831222125387175	0.0636856803754906	-0.5092117462337192	BMI	anthropometric/metabolic
7295	57471	0	46	T__waist	4.72384171570559	4.647158484407865	0.07668323129772503	6.629187432663577	Waist	anthropometric/metabolic
7295	57471	0	47	T__systolic_bp	127.33333333333331	127.1140059977107	0.21932733562260864	0.04529972400500172	Systolic Bp	cardiovascular
7295	57471	0	48	T__diastolic_bp	83.33333333333333	74.48489677506069	8.848436558272638	-0.5295995137851006	Diastolic Bp	cardiovascular
7295	57471	0	49	T__pulse	4.3694478524670215	4.262540605004319	0.10690724746270241	-0.9369441081259714	Pulse	cardiovascular
7295	57471	0	50	T__hdl	0.6312717768418579	0.8000729618297457	-0.16880118498788788	-1.525602393931262	HDL	lipid/metabolic
7296	57472	3	1	T__albumin	41.0	43.6604529517922	-2.6604529517922018	0.8622308365178437	Albumin	protein/liver
7296	57472	3	2	T__alt	3.258096538021482	3.3477312739379266	-0.08963473591644444	0.4699080464768609	ALT	liver
7296	57472	3	3	T__ast	3.1354942159291497	3.3457643734045193	-0.2102701574753696	-0.8796719873508639	AST	liver
7296	57472	3	4	T__alkaline_phosphatase	4.127134385045092	4.208978626301979	-0.0818442412568876	-0.1532887452406422	Alkaline Phosphatase	liver/bone
7296	57472	3	5	T__blood_urea_nitrogen	1.7298840655099674	1.7831565303748569	-0.05327246486488946	-0.9918002688401762	Blood Urea Nitrogen	renal
7296	57472	3	6	T__calcium	2.475	2.365357695762373	0.10964230423762711	0.24076228866503246	Calcium	mineral
7296	57472	3	7	T__total_cholesterol	7.163	5.197386525946069	1.9656134740539315	0.9616355658949064	Total Cholesterol	lipid/metabolic
7296	57472	3	8	T__bicarbonate	27.0	26.382995861494443	0.6170041385055569	0.36467009563584907	Bicarbonate	electrolyte
7296	57472	3	9	T__creatinine	4.673576218652152	4.422429832024684	0.25114638662746813	1.0092091766383422	Creatinine	renal
7296	57472	3	10	T__ggt	2.70805020110221	3.357025327483407	-0.6489751263811971	-0.3567022626359845	GGT	liver
7296	57472	3	11	T__glucose	1.7439688053917064	1.9241606711376238	-0.1801918657459174	-3.6300444654866744	Glucose	metabolic
7296	57472	3	12	T__iron	2.9496883350525844	2.889040257904493	0.060648077148091506	-0.010924671502975268	Iron	haematologic/mineral
7296	57472	3	13	T__ldh	4.77912349311153	4.890929730309084	-0.11180623719755456	-0.4036671101366838	LDH	tissue-turnover
7296	57472	3	14	T__phosphorus	1.033	1.1974067540762725	-0.1644067540762726	1.1243718012131294	Phosphorus	mineral/renal
7296	57472	3	15	T__total_bilirubin	2.98618686071046	2.7112485914013926	0.2749382693090672	0.3601922429968978	Total Bilirubin	liver/haematologic
7296	57472	3	16	T__total_protein	72.0	73.24822813974227	-1.2482281397422668	0.1666524235688265	Total Protein	protein/liver
7296	57472	3	17	T__triglycerides	1.0712410918719777	1.0387524028064599	0.03248868906551783	0.13208159120761018	Triglycerides	lipid/metabolic
7296	57472	3	18	T__uric_acid	6.062155975230515	5.8897062162562355	0.17244975897427928	-0.07170026072624368	Uric Acid	renal/metabolic
7296	57472	3	19	T__sodium	143.0	139.67042811116622	3.329571888833783	10.270959617668218	Sodium	electrolyte
7296	57472	3	20	T__potassium	3.9	4.028342710487872	-0.1283427104878725	-0.3402233239737666	Potassium	electrolyte
7296	57472	3	21	T__chloride	109.0	103.33212521693648	5.6678747830635245	-2.8744034460858225	Chloride	electrolyte
7296	57472	3	22	T__osmolality	284.0	279.882172697954	4.11782730204601	-5.691260925120009	Osmolality	electrolyte
7296	57472	3	23	T__globulin	31.0	29.587775187950065	1.412224812049935	0.04335529605156949	Globulin	protein/immune
7296	57472	3	24	T__wbc	2.066862759472976	2.0158375174117324	0.05102524206124359	0.14167375200346666	WBC	haematologic/immune
7296	57472	3	25	T__lymphocyte_percent	32.0	30.58560912889609	1.4143908711039117	0.213869491064257	Lymphocyte Percent	haematologic/immune
7296	57472	3	26	T__monocyte_percent	7.3	7.81758748865293	-0.5175874886529304	-0.057029759612033236	Monocyte Percent	haematologic/immune
7296	57472	3	27	T__neutrophil_percent	57.7	57.624186752275925	0.07581324772407783	0.028934994328646674	Neutrophil Percent	haematologic/immune
7296	57472	3	28	T__eosinophil_percent	1.252762968495368	1.3614364981313256	-0.10867352963595756	-0.07434868245212922	Eosinophil Percent	haematologic/immune
7296	57472	3	29	T__basophil_percent	0.4054651081081644	0.47287629531450515	-0.06741118720634076	-0.04263289195934491	Basophil Percent	haematologic/immune
7296	57472	3	30	T__lymphocyte_count	1.1631508098056809	1.077822186632628	0.08532862317305279	-0.06652875144219908	Lymphocyte Count	haematologic/immune
7296	57472	3	31	T__monocyte_count	0.4054651081081644	0.4080615845624279	-0.00259647645426353	-0.020001628485314865	Monocyte Count	haematologic/immune
7296	57472	3	32	T__neutrophil_count	1.6094379124341005	1.5556893644670458	0.05374854796705475	-0.6451646709043865	Neutrophil Count	haematologic/immune
7296	57472	3	33	T__eosinophil_count	0.1823215567939546	0.19494813422952886	-0.012626577435574271	-0.05147086942891516	Eosinophil Count	haematologic/immune
7296	57472	3	34	T__basophil_count	5.397605346934028e-79	0.032343076301081804	-0.032343076301081804	-0.06906336332208297	Basophil Count	haematologic/immune
7296	57472	3	35	T__rbc	5.62	4.901481294466242	0.7185187055337581	-0.030198561244306324	RBC	haematologic
7296	57472	3	36	T__hemoglobin	16.5	15.032302290449634	1.4676977095503663	-2.1201581340768385	Hemoglobin	haematologic
7296	57472	3	37	T__hematocrit	49.7	43.9507169401988	5.749283059801201	2.244775543984275	Hematocrit	haematologic
7296	57472	3	38	T__mcv	88.5	90.04850217773848	-1.5485021777384844	-0.7520986122733795	MCV	haematologic
7296	57472	3	39	T__mch	29.3	30.819212499690387	-1.5192124996903864	0.28698280294827283	MCH	haematologic
7296	57472	3	40	T__mchc	33.2	34.212716973301085	-1.0127169733010817	0.1235445708412453	MCHC	haematologic
7296	57472	3	41	T__rdw	2.660259537265861	2.611778729182428	0.048480808083433136	1.0220505439880174	RDW	haematologic
7296	57472	3	42	T__platelets	5.318119993844216	5.392150044348804	-0.07403005050458766	0.2545600589426466	Platelets	haematologic
7296	57472	3	43	T__mean_platelet_volume	7.4	7.582831692891239	-0.1828316928912388	0.108988100579073	Mean Platelet Volume	haematologic
7296	57472	3	44	T__weight	4.653960350157523	4.329951964040292	0.3240083861172307	-14.467033351358046	Weight	anthropometric
7296	57472	3	45	T__bmi	3.4995332823830174	3.286349035808272	0.21318424657474555	-1.9314983204525933	BMI	anthropometric/metabolic
7296	57472	3	46	T__waist	4.718498871295094	4.555966619949533	0.16253225134556093	14.068084357992555	Waist	anthropometric/metabolic
7296	57472	3	47	T__systolic_bp	134.66666666666666	127.25112640947124	7.415540257195417	1.5520678792134053	Systolic Bp	cardiovascular
7296	57472	3	48	T__diastolic_bp	90.66666666666669	75.04334067730359	15.623325989363096	-0.9439583531454392	Diastolic Bp	cardiovascular
7296	57472	3	49	T__pulse	4.290459441148391	4.2542123742348155	0.03624706691357549	-0.34326567464354674	Pulse	cardiovascular
7296	57472	3	50	T__hdl	0.7466879474879752	0.8146485354567734	-0.06796058796879823	-0.5492610714923033	HDL	lipid/metabolic
7297	57475	4	1	T__albumin	41.0	43.138152244502436	-2.138152244502436	0.7418953016061862	Albumin	protein/liver
7297	57475	4	2	T__alt	3.044522437723423	3.500304972318316	-0.45578253459489293	2.3933250438010414	ALT	liver
7297	57475	4	3	T__ast	2.995732273553991	3.392889201845982	-0.3971569282919911	-1.7010616902935065	AST	liver
7297	57475	4	4	T__alkaline_phosphatase	4.248495242049359	4.351880402646798	-0.10338516059743874	-0.18574145232177663	Alkaline Phosphatase	liver/bone
7297	57475	4	5	T__blood_urea_nitrogen	1.7298840655099674	1.7428989624632405	-0.01301489695327307	-0.2370955648565635	Blood Urea Nitrogen	renal
7297	57475	4	6	T__calcium	2.25	2.3472013653086026	-0.09720136530860257	-0.46677971520465594	Calcium	mineral
7297	57475	4	7	T__total_cholesterol	6.387	5.339496952299429	1.0475030477005705	0.4552459824881568	Total Cholesterol	lipid/metabolic
7297	57475	4	8	T__bicarbonate	26.0	25.592078616733296	0.4079213832667037	0.26868573187352335	Bicarbonate	electrolyte
7297	57475	4	9	T__creatinine	4.309052634715209	4.357290284773133	-0.04823765005792424	-0.1996934046289717	Creatinine	renal
7297	57475	4	10	T__ggt	3.4657359027997265	3.5168822461840885	-0.05114634338436197	-0.02877543738081321	GGT	liver
7297	57475	4	11	T__glucose	2.1838015570040787	1.944519243212569	0.23928231379150966	4.555270027538539	Glucose	metabolic
7297	57475	4	12	T__iron	3.095577608523707	2.8379695212627016	0.25760808726100537	-0.0006605208640461306	Iron	haematologic/mineral
7297	57475	4	13	T__ldh	4.624972813284271	4.889919864861051	-0.26494705157678045	-0.9639055555461326	LDH	tissue-turnover
7297	57475	4	14	T__phosphorus	0.936	1.163922782965314	-0.22792278296531399	1.5925547928314634	Phosphorus	mineral/renal
7297	57475	4	15	T__total_bilirubin	2.7966713927557385	2.6508009978738656	0.14587039488187292	0.22234704856499538	Total Bilirubin	liver/haematologic
7297	57475	4	16	T__total_protein	77.0	73.19949863788783	3.800501362112172	-0.5809327672106923	Total Protein	protein/liver
7297	57475	4	17	T__triglycerides	0.880041599199034	1.1220846106269329	-0.24204301142789886	-0.9169395189257926	Triglycerides	lipid/metabolic
7297	57475	4	18	T__uric_acid	5.846438775057725	5.844844731836655	0.0015940432210692634	-0.0009320791388480512	Uric Acid	renal/metabolic
7297	57475	4	19	T__sodium	138.0	139.37240774423609	-1.3724077442360851	-3.7054144387855734	Sodium	electrolyte
7297	57475	4	20	T__potassium	3.7	4.017102370894696	-0.3171023708946956	-0.7596413097485345	Potassium	electrolyte
7297	57475	4	21	T__chloride	103.0	103.80781511837831	-0.8078151183783149	0.3173363308128924	Chloride	electrolyte
7297	57475	4	22	T__osmolality	278.0	279.3255812522854	-1.3255812522854171	1.6594141752527491	Osmolality	electrolyte
7297	57475	4	23	T__globulin	36.0	30.061346393385385	5.938653606614615	0.13960178421292296	Globulin	protein/immune
7297	57475	4	24	T__wbc	2.151762203259462	2.08960806770413	0.06215413555533189	0.2413039351664794	WBC	haematologic/immune
7297	57475	4	25	T__lymphocyte_percent	18.0	30.185586846986425	-12.185586846986425	-1.1801529347153394	Lymphocyte Percent	haematologic/immune
7297	57475	4	26	T__monocyte_percent	6.6	7.704553713939814	-1.104553713939814	-0.10329501753661396	Monocyte Percent	haematologic/immune
7297	57475	4	27	T__neutrophil_percent	71.3	58.56238053116572	12.737619468834275	4.339274411997081	Neutrophil Percent	haematologic/immune
7297	57475	4	28	T__eosinophil_percent	1.3862943611198906	1.2750006844334512	0.11129367668643941	0.1746483069087326	Eosinophil Percent	haematologic/immune
7297	57475	4	29	T__basophil_percent	0.7884573603642702	0.4712040761397284	0.31725328422454174	0.0996908469470375	Basophil Percent	haematologic/immune
7297	57475	4	30	T__lymphocyte_count	0.8754687373538999	1.1279805771092823	-0.2525118397553825	0.07038319850238298	Lymphocyte Count	haematologic/immune
7297	57475	4	31	T__monocyte_count	0.4054651081081644	0.4311190240310912	-0.025653915922926818	-0.14689795598465083	Monocyte Count	haematologic/immune
7297	57475	4	32	T__neutrophil_count	1.8562979903656265	1.6357813354228434	0.22051665494278305	-2.6905154107906797	Neutrophil Count	haematologic/immune
7297	57475	4	33	T__eosinophil_count	0.1823215567939546	0.18593553665432652	-0.0036139798603719298	-0.0029944208687572816	Eosinophil Count	haematologic/immune
7297	57475	4	34	T__basophil_count	0.0953101798043248	0.03685916043389822	0.05845101937042658	0.18771854238070745	Basophil Count	haematologic/immune
7297	57475	4	35	T__rbc	5.25	4.8980337445964235	0.3519662554035765	-0.08963181862634333	RBC	haematologic
7297	57475	4	36	T__hemoglobin	14.9	15.13014014083214	-0.2301401408321393	0.2475541235588095	Hemoglobin	haematologic
7297	57475	4	37	T__hematocrit	43.8	44.02450129942533	-0.22450129942533437	-0.0745549519217757	Hematocrit	haematologic
7297	57475	4	38	T__mcv	84.3	90.07148057010242	-5.771480570102426	-2.685122809697686	MCV	haematologic
7297	57475	4	39	T__mch	28.6	30.95549599287172	-2.3554959928717203	0.3706263031976485	MCH	haematologic
7297	57475	4	40	T__mchc	33.9	34.36723205130987	-0.4672320513098711	0.11317569512648258	MCHC	haematologic
7297	57475	4	41	T__rdw	2.602689685444384	2.6188530396979277	-0.016163354253543538	-0.33868439469986994	RDW	haematologic
7297	57475	4	42	T__platelets	5.420534999272286	5.425012889378736	-0.0044778901064495	0.010089745070688185	Platelets	haematologic
7297	57475	4	43	T__mean_platelet_volume	8.9	7.891897349685053	1.0081026503149477	-0.4606388988211241	Mean Platelet Volume	haematologic
7297	57475	4	44	T__weight	4.3054155323020415	4.453169846289065	-0.14775431398702388	6.8953118240678615	Weight	anthropometric
7297	57475	4	45	T__bmi	3.3717685709713434	3.4272374668686174	-0.055468895897273995	0.38844359939391593	BMI	anthropometric/metabolic
7297	57475	4	46	T__waist	4.560172820057356	4.649081562796464	-0.08890874273910843	-7.735920842874682	Waist	anthropometric/metabolic
7297	57475	4	47	T__systolic_bp	120.0	126.4311736980207	-6.4311736980207	-1.3398967269396864	Systolic Bp	cardiovascular
7297	57475	4	48	T__diastolic_bp	76.66666666666667	74.40634564675061	2.260321019916063	-0.14153332378477587	Diastolic Bp	cardiovascular
7297	57475	4	49	T__pulse	3.7612001156935615	4.252990369231251	-0.4917902535376899	4.634977174063141	Pulse	cardiovascular
7297	57475	4	50	T__hdl	0.8415671856782186	0.7731743035508987	0.06839288212731998	0.5706592533829568	HDL	lipid/metabolic
7298	57478	4	1	T__albumin	46.0	40.79505260118345	5.20494739881655	-1.806010788155053	Albumin	protein/liver
7298	57478	4	2	T__alt	3.091042453358316	3.095001122543433	-0.003958669185117003	0.0207870670368819	ALT	liver
7298	57478	4	3	T__ast	3.295836866004329	3.225742753895334	0.07009411210899508	0.3002198887390129	AST	liver
7298	57478	4	4	T__alkaline_phosphatase	4.158883083359672	4.3523101123258146	-0.19342702896614217	-0.34751038805609463	Alkaline Phosphatase	liver/bone
7298	57478	4	5	T__blood_urea_nitrogen	1.791759469228055	1.8113417539641539	-0.01958228473609891	-0.3567352763034987	Blood Urea Nitrogen	renal
7298	57478	4	6	T__calcium	2.375	2.344340825303373	0.030659174696626934	0.14723127383926518	Calcium	mineral
7298	57478	4	7	T__total_cholesterol	3.465	5.132763928547143	-1.667763928547143	-0.7248120469686522	Total Cholesterol	lipid/metabolic
7298	57478	4	8	T__bicarbonate	27.0	25.47143525157187	1.5285647484281313	1.0068203212552793	Bicarbonate	electrolyte
7298	57478	4	9	T__creatinine	4.272769648736932	4.191114191753926	0.08165545698300569	0.3380358742992347	Creatinine	renal
7298	57478	4	10	T__ggt	3.1354942159291497	3.093924871228126	0.04156934470102369	0.02338732343809114	GGT	liver
7298	57478	4	11	T__glucose	1.8625285401162623	1.9637476903347104	-0.10121915021844807	-1.926931221522557	Glucose	metabolic
7298	57478	4	12	T__iron	2.873564639579784	2.626768194773465	0.24679644480631868	-0.0006327992366241934	Iron	haematologic/mineral
7298	57478	4	13	T__ldh	5.087596335232384	4.918162296719105	0.16943403851327865	0.6164190544850723	LDH	tissue-turnover
7298	57478	4	14	T__phosphorus	1.227	1.207501409490365	0.019498590509634983	-0.13624164010976894	Phosphorus	mineral/renal
7298	57478	4	15	T__total_bilirubin	2.421256622711544	2.468730771890384	-0.04747414917883974	-0.07236380597719941	Total Bilirubin	liver/haematologic
7298	57478	4	16	T__total_protein	67.0	72.06477864230665	-5.064778642306649	0.7741862432459703	Total Protein	protein/liver
7298	57478	4	17	T__triglycerides	0.8073683246499682	1.0046835560860259	-0.19731523143605767	-0.7474957955710506	Triglycerides	lipid/metabolic
7298	57478	4	18	T__uric_acid	5.828945617610208	5.662816656555947	0.16612896105426156	-0.0971399877434373	Uric Acid	renal/metabolic
7298	57478	4	19	T__sodium	139.0	139.3380800140795	-0.33808001407950883	-0.9127947367655954	Sodium	electrolyte
7298	57478	4	20	T__potassium	3.4	3.9668189642156806	-0.5668189642156807	-1.3578551909033048	Potassium	electrolyte
7298	57478	4	21	T__chloride	101.0	104.17196052099041	-3.1719605209904103	1.246050352752928	Chloride	electrolyte
7298	57478	4	22	T__osmolality	278.0	280.01581620447564	-2.015816204475641	2.5234771377792757	Osmolality	electrolyte
7298	57478	4	23	T__globulin	21.0	31.2697260411232	-10.2697260411232	-0.24141365597108713	Globulin	protein/immune
7298	57478	4	24	T__wbc	2.1400661634962708	2.076618715784555	0.06344744771171573	0.2463250220168667	WBC	haematologic/immune
7298	57478	4	25	T__lymphocyte_percent	27.5	30.100298525914987	-2.6002985259149867	-0.2518343987063261	Lymphocyte Percent	haematologic/immune
7298	57478	4	26	T__monocyte_percent	4.3	7.341590463685813	-3.0415904636858135	-0.2844417037583229	Monocyte Percent	haematologic/immune
7298	57478	4	27	T__neutrophil_percent	67.2	59.1728478887368	8.027152111263206	2.734578140196281	Neutrophil Percent	haematologic/immune
7298	57478	4	28	T__eosinophil_percent	0.5877866649021191	1.2258550936872903	-0.6380684287851712	-1.00129292244708	Eosinophil Percent	haematologic/immune
7298	57478	4	29	T__basophil_percent	0.1823215567939546	0.48549855437858247	-0.3031769975846279	-0.0952676399803002	Basophil Percent	haematologic/immune
7298	57478	4	30	T__lymphocyte_count	1.1314021114911006	1.1156785313420388	0.015723580149061833	-0.004382669200270471	Lymphocyte Count	haematologic/immune
7298	57478	4	31	T__monocyte_count	0.262364264467491	0.4087648564540884	-0.14640059198659738	-0.8383105246928099	Monocyte Count	haematologic/immune
7298	57478	4	32	T__neutrophil_count	1.791759469228055	1.6309579000304077	0.1608015691976472	-1.961933896185073	Neutrophil Count	haematologic/immune
7298	57478	4	33	T__eosinophil_count	0.0953101798043248	0.17320872557672717	-0.07789854577240238	-0.06454408716121626	Eosinophil Count	haematologic/immune
7298	57478	4	34	T__basophil_count	5.397605346934028e-79	0.03802433795538091	-0.03802433795538091	-0.12211717388092184	Basophil Count	haematologic/immune
7298	57478	4	35	T__rbc	4.8	4.274446088448802	0.5255539115511976	-0.13383769652720962	RBC	haematologic
7298	57478	4	36	T__hemoglobin	14.6	13.046780261047852	1.5532197389521478	-1.6707470056299072	Hemoglobin	haematologic
7298	57478	4	37	T__hematocrit	43.2	38.255895358966384	4.9441046410336185	1.6418946560756218	Hematocrit	haematologic
7298	57478	4	38	T__mcv	90.0	89.63576473920492	0.36423526079508406	0.16945676156711187	MCV	haematologic
7298	57478	4	39	T__mch	30.4	30.590475993567406	-0.1904759935674072	0.029970508783468696	MCH	haematologic
7298	57478	4	40	T__mchc	33.8	34.10890714431156	-0.3089071443115614	0.07482530508980736	MCHC	haematologic
7298	57478	4	41	T__rdw	2.580216829592325	2.6495666775176203	-0.0693498479252952	-1.4531458568977016	RDW	haematologic
7298	57478	4	42	T__platelets	5.484796933490655	5.471620306325427	0.013176627165227828	-0.029690056215798483	Platelets	haematologic
7298	57478	4	43	T__mean_platelet_volume	7.2	7.976930046592095	-0.7769300465920947	0.35500769788812503	Mean Platelet Volume	haematologic
7298	57478	4	44	T__weight	4.165113633110308	4.291941547441435	-0.12682791433112683	5.918730856048554	Weight	anthropometric
7298	57478	4	45	T__bmi	3.375879573677865	3.447423512916749	-0.07154393923888414	0.5010156561298625	BMI	anthropometric/metabolic
7298	57478	4	46	T__waist	4.504244267398131	4.636556827471099	-0.1323125600729682	-11.512472898712451	Waist	anthropometric/metabolic
7298	57478	4	47	T__systolic_bp	112.0	130.58482151014147	-18.584821510141467	-3.8720368445126514	Systolic Bp	cardiovascular
7298	57478	4	48	T__diastolic_bp	63.333333333333336	64.75268405369381	-1.4193507203604767	0.08887473208402677	Diastolic Bp	cardiovascular
7298	57478	4	49	T__pulse	4.04305126783455	4.268440436689832	-0.2253891688552816	2.1242260199555405	Pulse	cardiovascular
7298	57478	4	50	T__hdl	0.7701082216960736	0.87660438573403	-0.10649616403795636	-0.8885869343086639	HDL	lipid/metabolic
7299	57479	0	1	T__albumin	44.0	41.191084292593274	2.808915707406726	-0.8840397760953532	Albumin	protein/liver
7299	57479	0	2	T__alt	3.295836866004329	3.1484936176798968	0.14734324832443235	-0.7450681803310838	ALT	liver
7299	57479	0	3	T__ast	3.218875824868201	3.2079607927429867	0.010915032125214275	0.04480523257659391	AST	liver
7299	57479	0	4	T__alkaline_phosphatase	3.912023005428146	4.244073873280706	-0.3320508678525598	-0.5575570771701933	Alkaline Phosphatase	liver/bone
7299	57479	0	5	T__blood_urea_nitrogen	1.7298840655099674	1.613752083824119	0.11613198168584837	2.1873835008002143	Blood Urea Nitrogen	renal
7299	57479	0	6	T__calcium	2.45	2.3335758829865525	0.11642411701344768	0.47264915349811004	Calcium	mineral
7299	57479	0	7	T__total_cholesterol	5.612	5.38628796998222	0.22571203001777995	0.09710509586761834	Total Cholesterol	lipid/metabolic
7299	57479	0	8	T__bicarbonate	27.0	25.201970537478473	1.7980294625215265	1.1758854944991757	Bicarbonate	electrolyte
7299	57479	0	9	T__creatinine	4.332573750954351	4.115787681697798	0.2167860692565533	0.8510962471987225	Creatinine	renal
7299	57479	0	10	T__ggt	2.6390573296152584	3.0838460967460914	-0.44478876713083304	-0.2925227876043623	GGT	liver
7299	57479	0	11	T__glucose	1.809926773183504	1.8566528764437995	-0.04672610326029547	-0.9455130492392899	Glucose	metabolic
7299	57479	0	12	T__iron	2.5494451709255714	2.578226834466709	-0.028781663541137537	0.005131227792404259	Iron	haematologic/mineral
7299	57479	0	13	T__ldh	5.19295685089021	4.835980369339128	0.3569764815510821	1.3858126994583628	LDH	tissue-turnover
