## Supplementary_Software_1_verification_data for "Inferential boundaries of age prediction: why prediction does not establish biological age measurement": participant_feature_contributions.tsv (part 47 of 87)

row_id	SEQN	outer_fold	feature_order	feature	observed_value	conditional_expected_value	conditional_residual	contribution_years	display_feature	domain
7299	57479	0	14	T__phosphorus	1.421	1.2287967656458922	0.1922032343541078	-1.3979507491633565	Phosphorus	mineral/renal
7299	57479	0	15	T__total_bilirubin	2.0592388343623163	2.4265071776326232	-0.367268343270307	-0.3400102968465403	Total Bilirubin	liver/haematologic
7299	57479	0	16	T__total_protein	76.0	71.6879617159263	4.312038284073694	-0.5959201344861023	Total Protein	protein/liver
7299	57479	0	17	T__triglycerides	0.7714961469709217	0.9394463784689536	-0.1679502314980319	-0.6549309468894035	Triglycerides	lipid/metabolic
7299	57479	0	18	T__uric_acid	5.524655808758766	5.569271741597637	-0.04461593283887133	0.006923067333139446	Uric Acid	renal/metabolic
7299	57479	0	19	T__sodium	139.0	139.1545336812522	-0.15453368125218958	-0.4664737938732688	Sodium	electrolyte
7299	57479	0	20	T__potassium	3.8	3.917728298993182	-0.11772829899318227	-0.33334849392976834	Potassium	electrolyte
7299	57479	0	21	T__chloride	102.0	104.45584906914603	-2.4558490691460264	1.1309541472064817	Chloride	electrolyte
7299	57479	0	22	T__osmolality	277.0	277.62986067805053	-0.6298606780505338	0.8682755017846838	Osmolality	electrolyte
7299	57479	0	23	T__globulin	32.0	30.496877423333046	1.5031225766669536	0.032578430806514486	Globulin	protein/immune
7299	57479	0	24	T__wbc	2.091864061678393	2.092224209280895	-0.00036014760250235867	-0.0012645165646123211	WBC	haematologic/immune
7299	57479	0	25	T__lymphocyte_percent	35.0	31.569728100422118	3.430271899577882	0.6193238672370129	Lymphocyte Percent	haematologic/immune
7299	57479	0	26	T__monocyte_percent	7.6	6.993716316477411	0.6062836835225882	0.13730176335855238	Monocyte Percent	haematologic/immune
7299	57479	0	27	T__neutrophil_percent	55.8	58.000064080682115	-2.200064080682118	-0.9404900282864539	Neutrophil Percent	haematologic/immune
7299	57479	0	28	T__eosinophil_percent	0.6931471805599453	1.2015685319412128	-0.5084213513812675	-0.5982339918343901	Eosinophil Percent	haematologic/immune
7299	57479	0	29	T__basophil_percent	0.4700036292457356	0.4828150790130287	-0.012811449767293148	-0.00539105327357943	Basophil Percent	haematologic/immune
7299	57479	0	30	T__lymphocyte_count	1.252762968495368	1.1602786699587597	0.09248429853660833	-0.037603928671590514	Lymphocyte Count	haematologic/immune
7299	57479	0	31	T__monocyte_count	0.4054651081081644	0.3988378506754512	0.006627257432713196	0.030259599668835284	Monocyte Count	haematologic/immune
7299	57479	0	32	T__neutrophil_count	1.6094379124341005	1.6313079858097572	-0.021870073375656718	0.2729818359808937	Neutrophil Count	haematologic/immune
7299	57479	0	33	T__eosinophil_count	0.0953101798043248	0.17447114279849282	-0.07916096299416803	-0.34527460241015967	Eosinophil Count	haematologic/immune
7299	57479	0	34	T__basophil_count	5.397605346934028e-79	0.038816224304571	-0.038816224304571	-0.10192147054079183	Basophil Count	haematologic/immune
7299	57479	0	35	T__rbc	3.98	4.404980002826049	-0.42498000282604886	-0.4975842804409399	RBC	haematologic
7299	57479	0	36	T__hemoglobin	12.9	13.192197439949618	-0.2921974399496179	0.6787227383077834	Hemoglobin	haematologic
7299	57479	0	37	T__hematocrit	37.4	38.63507347098626	-1.235073470986265	-0.7044728504871977	Hematocrit	haematologic
7299	57479	0	38	T__mcv	94.1	87.86904832374611	6.230951676253881	0.4866624562583071	MCV	haematologic
7299	57479	0	39	T__mch	32.3	30.018838018021484	2.2811619819785136	2.7578715347146754	MCH	haematologic
7299	57479	0	40	T__mchc	34.2	34.13477823583964	0.06522176416036274	-0.05249556022091353	MCHC	haematologic
7299	57479	0	41	T__rdw	2.580216829592325	2.6418728772429776	-0.06165604765065247	-1.3739551951826148	RDW	haematologic
7299	57479	0	42	T__platelets	5.631211781821365	5.548412122045109	0.08279965977625636	-0.22602591314204076	Platelets	haematologic
7299	57479	0	43	T__mean_platelet_volume	6.6	8.02391624091891	-1.42391624091891	0.7410211425307798	Mean Platelet Volume	haematologic
7299	57479	0	44	T__weight	4.26689632742025	4.309583885688104	-0.04268755826785409	1.950948353241753	Weight	anthropometric
7299	57479	0	45	T__bmi	3.286908235260028	3.4167627666499145	-0.12985453138988667	1.0382781858581362	BMI	anthropometric/metabolic
7299	57479	0	46	T__waist	4.440295542797857	4.574590212054075	-0.13429466925621814	-11.60963770880433	Waist	anthropometric/metabolic
7299	57479	0	47	T__systolic_bp	106.0	116.62408358851334	-10.624083588513344	-2.1942912542093214	Systolic Bp	cardiovascular
7299	57479	0	48	T__diastolic_bp	76.0	71.42864134633196	4.571358653668042	-0.27360645062844013	Diastolic Bp	cardiovascular
7299	57479	0	49	T__pulse	4.204692619390966	4.311987967443284	-0.10729534805231822	0.9403454543343058	Pulse	cardiovascular
7299	57479	0	50	T__hdl	1.095273387402595	0.8655932681638414	0.22968011923875364	2.075818009063164	HDL	lipid/metabolic
7300	57480	0	1	T__albumin	42.0	41.26087821030765	0.7391217896923479	-0.23262109992971994	Albumin	protein/liver
7300	57480	0	2	T__alt	3.218875824868201	3.134327042540515	0.08454878232768603	-0.4275364369556403	ALT	liver
7300	57480	0	3	T__ast	3.1354942159291497	3.193713736128311	-0.05821952019916132	-0.238985933627742	AST	liver
7300	57480	0	4	T__alkaline_phosphatase	4.204692619390966	4.215498932144383	-0.01080631275341748	-0.01814522031744175	Alkaline Phosphatase	liver/bone
7300	57480	0	5	T__blood_urea_nitrogen	1.6639260977181702	1.5911674951940578	0.07275860252411248	1.3704318516930836	Blood Urea Nitrogen	renal
7300	57480	0	6	T__calcium	2.25	2.3301635927015942	-0.08016359270159423	-0.3254416284505671	Calcium	mineral
7300	57480	0	7	T__total_cholesterol	4.215	5.295485581495153	-1.0804855814951528	-0.46484299470613627	Total Cholesterol	lipid/metabolic
7300	57480	0	8	T__bicarbonate	22.0	25.060384295941947	-3.0603842959419474	-2.0014474602348873	Bicarbonate	electrolyte
7300	57480	0	9	T__creatinine	4.182508053051405	4.111128593110818	0.07137945994058725	0.280233830018895	Creatinine	renal
7300	57480	0	10	T__ggt	2.9444389791664403	3.0331775741511837	-0.08873859498474346	-0.05836042429865628	GGT	liver
7300	57480	0	11	T__glucose	1.827769906751088	1.8370434637638073	-0.009273557012719369	-0.18765248023242168	Glucose	metabolic
7300	57480	0	12	T__iron	1.0986122886681098	2.572465568393953	-1.4738532797258432	0.26276024316822777	Iron	haematologic/mineral
7300	57480	0	13	T__ldh	4.74493212836325	4.8205969295027575	-0.07566480113950735	-0.29373711642153716	LDH	tissue-turnover
7300	57480	0	14	T__phosphorus	1.259	1.224546241092506	0.0344537589074938	-0.25059233908357614	Phosphorus	mineral/renal
7300	57480	0	15	T__total_bilirubin	2.0592388343623163	2.4230458674529607	-0.36380703309064444	-0.33680587935935474	Total Bilirubin	liver/haematologic
7300	57480	0	16	T__total_protein	67.0	71.74807222429726	-4.74807222429726	0.6561796654040546	Total Protein	protein/liver
7300	57480	0	17	T__triglycerides	1.3467736029576074	0.9245361817072428	0.42223742125036456	1.6465374989071195	Triglycerides	lipid/metabolic
7300	57480	0	18	T__uric_acid	5.571012696691494	5.561524706973349	0.009487989718145684	-0.001472254136478098	Uric Acid	renal/metabolic
7300	57480	0	19	T__sodium	138.0	139.04726407232843	-1.0472640723284314	-3.161260645884542	Sodium	electrolyte
7300	57480	0	20	T__potassium	4.1	3.9002536887314943	0.1997463112685054	0.5655830637053456	Potassium	electrolyte
7300	57480	0	21	T__chloride	107.0	104.60019764541182	2.399802354588175	-1.1051438215383245	Chloride	electrolyte
7300	57480	0	22	T__osmolality	275.0	277.1787231491582	-2.178723149158202	3.003413296794931	Osmolality	electrolyte
7300	57480	0	23	T__globulin	25.0	30.487194013989612	-5.487194013989612	-0.11892853801921824	Globulin	protein/immune
7300	57480	0	24	T__wbc	2.5572273113676265	2.1010991139516517	0.45612819741597477	1.6015146490263852	WBC	haematologic/immune
7300	57480	0	25	T__lymphocyte_percent	19.0	31.664557809748402	-12.664557809748402	-2.2865426267070217	Lymphocyte Percent	haematologic/immune
7300	57480	0	26	T__monocyte_percent	4.6	6.928135312668374	-2.3281353126683744	-0.5272401228240758	Monocyte Percent	haematologic/immune
7300	57480	0	27	T__neutrophil_percent	71.9	57.972356983164296	13.92764301683571	5.953830840602712	Neutrophil Percent	haematologic/immune
7300	57480	0	28	T__eosinophil_percent	1.4350845252893227	1.197655981898796	0.23742854339052677	0.279370299658058	Eosinophil Percent	haematologic/immune
7300	57480	0	29	T__basophil_percent	0.8754687373538999	0.4804226654123036	0.39504607194159624	0.16623523941782675	Basophil Percent	haematologic/immune
7300	57480	0	30	T__lymphocyte_count	1.1939224684724346	1.1701699941579826	0.023752474314451932	-0.009657708000465438	Lymphocyte Count	haematologic/immune
7300	57480	0	31	T__monocyte_count	0.4054651081081644	0.3991218476336095	0.006343260474554913	0.02896288917459417	Monocyte Count	haematologic/immune
7300	57480	0	32	T__neutrophil_count	2.26176309847379	1.6394270488732043	0.6223360496005859	-7.767986622585489	Neutrophil Count	haematologic/immune
7300	57480	0	33	T__eosinophil_count	0.3364722366212129	0.1757715548911895	0.1607006817300234	0.7009245705545953	Eosinophil Count	haematologic/immune
7300	57480	0	34	T__basophil_count	0.1823215567939546	0.0393002347564948	0.1430213220374598	0.3755373873143421	Basophil Count	haematologic/immune
7300	57480	0	35	T__rbc	4.04	4.401698565638233	-0.36169856563823277	-0.42349173919434274	RBC	haematologic
7300	57480	0	36	T__hemoglobin	10.2	13.16539833536125	-2.9653983353612503	6.8880934709652735	Hemoglobin	haematologic
7300	57480	0	37	T__hematocrit	30.5	38.523221623674516	-8.023221623674516	-4.576360791562467	Hematocrit	haematologic
7300	57480	0	38	T__mcv	75.4	87.669247021192	-12.269247021192001	-0.9582776760295852	MCV	haematologic
7300	57480	0	39	T__mch	25.3	29.97440585163588	-4.674405851635878	-5.651247452734255	MCH	haematologic
7300	57480	0	40	T__mchc	33.5	34.165570536454986	-0.665570536454986	0.535703052923126	MCHC	haematologic
7300	57480	0	41	T__rdw	2.8213788864092133	2.636983236012824	0.1843956503963895	4.1091080516010905	RDW	haematologic
7300	57480	0	42	T__platelets	5.480638923341991	5.5502430755011805	-0.06960415215918925	0.1900049117686074	Platelets	haematologic
7300	57480	0	43	T__mean_platelet_volume	10.6	8.045135387193422	2.5548646128065773	-1.3295786928953244	Mean Platelet Volume	haematologic
7300	57480	0	44	T__weight	4.472780997942346	4.311333963197591	0.16144703474475453	-7.37860958442861	Weight	anthropometric
7300	57480	0	45	T__bmi	3.481240089335692	3.4136225521036563	0.06761753723203556	-0.5406497034645695	BMI	anthropometric/metabolic
7300	57480	0	46	T__waist	4.659658371272161	4.567193592772816	0.09246477849934465	7.9934861536026816	Waist	anthropometric/metabolic
7300	57480	0	47	T__systolic_bp	132.66666666666666	114.75193578865589	17.914730878010772	3.700096762193631	Systolic Bp	cardiovascular
7300	57480	0	48	T__diastolic_bp	84.66666666666667	70.66012596773875	14.006540698927921	-0.8383240468654655	Diastolic Bp	cardiovascular
7300	57480	0	49	T__pulse	4.31748811353631	4.316519508756641	0.0009686047796693131	-0.008488933752881763	Pulse	cardiovascular
7300	57480	0	50	T__hdl	0.6151856390902334	0.8596170282381073	-0.24443138914787388	-2.209138001387239	HDL	lipid/metabolic
7301	57481	3	1	T__albumin	44.0	44.10828735329299	-0.10828735329298667	0.03509503716320854	Albumin	protein/liver
7301	57481	3	2	T__alt	2.9444389791664403	3.3169891618590293	-0.372550182692589	1.9530857850338657	ALT	liver
7301	57481	3	3	T__ast	2.4849066497880004	3.269689022549197	-0.7847823727611964	-3.2831623744117557	AST	liver
7301	57481	3	4	T__alkaline_phosphatase	4.418840607796598	4.09437585600467	0.32446475179192813	0.6077006019383859	Alkaline Phosphatase	liver/bone
7301	57481	3	5	T__blood_urea_nitrogen	1.3506671834767394	1.6328265918554015	-0.28215940837866205	-5.2531036023110955	Blood Urea Nitrogen	renal
7301	57481	3	6	T__calcium	2.425	2.3583914392024514	0.0666085607975484	0.14626498096524118	Calcium	mineral
7301	57481	3	7	T__total_cholesterol	5.793	4.931161191656308	0.8618388083436921	0.42163673637344967	Total Cholesterol	lipid/metabolic
7301	57481	3	8	T__bicarbonate	25.0	25.2922712164318	-0.2922712164318	-0.17274207058958085	Bicarbonate	electrolyte
7301	57481	3	9	T__creatinine	4.541378052900312	4.431384029805958	0.10999402309435347	0.44200109335775856	Creatinine	renal
7301	57481	3	10	T__ggt	3.49650756146648	3.1714801160204518	0.325027445446028	0.17864787184662015	GGT	liver
7301	57481	3	11	T__glucose	1.7526720805200082	1.7885174967214963	-0.03584541620148807	-0.7221216904361082	Glucose	metabolic
7301	57481	3	12	T__iron	2.797281334830153	2.8440331896483544	-0.046751854818201544	0.008421514416631687	Iron	haematologic/mineral
7301	57481	3	13	T__ldh	4.969813299576001	4.814185413731373	0.15562788584462783	0.5618815238776025	LDH	tissue-turnover
7301	57481	3	14	T__phosphorus	1.421	1.167324261886623	0.25367573811337696	-1.7348791306608005	Phosphorus	mineral/renal
7301	57481	3	15	T__total_bilirubin	2.421256622711544	2.6811250282609884	-0.25986840554944424	-0.3404494547598248	Total Bilirubin	liver/haematologic
7301	57481	3	16	T__total_protein	77.0	71.09161537445672	5.9083846255432775	-0.7888354587382477	Total Protein	protein/liver
7301	57481	3	17	T__triglycerides	1.665818245870208	0.9605359989876049	0.7052822468826031	2.8672994847798736	Triglycerides	lipid/metabolic
7301	57481	3	18	T__uric_acid	5.975335165178098	5.828947561043831	0.14638760413426688	-0.0608642740120185	Uric Acid	renal/metabolic
7301	57481	3	19	T__sodium	141.0	139.12943603986992	1.8705639601300845	5.770257419938458	Sodium	electrolyte
7301	57481	3	20	T__potassium	3.9	4.022095589219237	-0.12209558921923724	-0.32366284807916457	Potassium	electrolyte
7301	57481	3	21	T__chloride	103.0	103.9135797917243	-0.9135797917243025	0.463312441102895	Chloride	electrolyte
7301	57481	3	22	T__osmolality	279.0	277.02239916736517	1.9776008326348347	-2.7332477830401434	Osmolality	electrolyte
7301	57481	3	23	T__globulin	33.0	26.983328021163743	6.016671978836257	0.18471180555805503	Globulin	protein/immune
7301	57481	3	24	T__wbc	2.3702437414678603	2.110823961134833	0.25941978033302737	0.7202900395765289	WBC	haematologic/immune
7301	57481	3	25	T__lymphocyte_percent	23.6	29.111941216018977	-5.511941216018975	-0.8334584779425334	Lymphocyte Percent	haematologic/immune
7301	57481	3	26	T__monocyte_percent	10.2	7.884351944246097	2.3156480557539023	0.25514691691914315	Monocyte Percent	haematologic/immune
7301	57481	3	27	T__neutrophil_percent	57.7	59.35429395186844	-1.6542939518684392	-0.6313802343548134	Neutrophil Percent	haematologic/immune
7301	57481	3	28	T__eosinophil_percent	2.251291798606496	1.2853730862063717	0.9659187124001245	0.6608305064110529	Eosinophil Percent	haematologic/immune
7301	57481	3	29	T__basophil_percent	0.0953101798043248	0.4680692761756859	-0.37275909637136107	-0.23574422793978736	Basophil Percent	haematologic/immune
7301	57481	3	30	T__lymphocyte_count	1.1939224684724346	1.1218374198076995	0.07208504866473509	-0.05620304309362746	Lymphocyte Count	haematologic/immune
7301	57481	3	31	T__monocyte_count	0.6931471805599453	0.44654693970293674	0.24660024085700855	1.899653815043005	Monocyte Count	haematologic/immune
7301	57481	3	32	T__neutrophil_count	1.88706964903238	1.666750592617727	0.22031905641465288	-2.644575098342204	Neutrophil Count	haematologic/immune
7301	57481	3	33	T__eosinophil_count	0.5877866649021191	0.1923702150656546	0.39541644983646446	1.6118721453556106	Eosinophil Count	haematologic/immune
7301	57481	3	34	T__basophil_count	5.397605346934028e-79	0.03826316794516645	-0.03826316794516645	-0.08170475328478637	Basophil Count	haematologic/immune
7301	57481	3	35	T__rbc	4.99	4.916598368226412	0.0734016317735886	-0.003084990906256362	RBC	haematologic
7301	57481	3	36	T__hemoglobin	16.5	15.341351127076683	1.158648872923317	-1.673722604104829	Hemoglobin	haematologic
7301	57481	3	37	T__hematocrit	47.4	44.31460966766678	3.085390332333219	1.2046734679135132	Hematocrit	haematologic
7301	57481	3	38	T__mcv	95.1	90.34055750592105	4.7594424940789395	2.3116338785002672	MCV	haematologic
7301	57481	3	39	T__mch	33.0	31.31111830918927	1.6888816908107316	-0.3190337109361983	MCH	haematologic
7301	57481	3	40	T__mchc	34.8	34.655458627078175	0.14454137292182168	-0.01763306269887299	MCHC	haematologic
7301	57481	3	41	T__rdw	2.6100697927420065	2.5962307087845526	0.013839083957453813	0.2917493302230019	RDW	haematologic
7301	57481	3	42	T__platelets	5.278114659230517	5.4236448515413525	-0.14553019231083564	0.5004207626507732	Platelets	haematologic
7301	57481	3	43	T__mean_platelet_volume	9.5	7.81998839269564	1.68001160730436	-1.001474477074493	Mean Platelet Volume	haematologic
7301	57481	3	44	T__weight	4.420044701861403	4.4973584602296865	-0.07731375836828391	3.45207336833594	Weight	anthropometric
7301	57481	3	45	T__bmi	3.2980566227426418	3.3586831385013194	-0.06062651575867761	0.5492901808845501	BMI	anthropometric/metabolic
7301	57481	3	46	T__waist	4.583946549536464	4.598598399892176	-0.014651850355711815	-1.2682004039099695	Waist	anthropometric/metabolic
7301	57481	3	47	T__systolic_bp	128.66666666666666	115.35781829053492	13.308848376131735	2.7855335359918625	Systolic Bp	cardiovascular
7301	57481	3	48	T__diastolic_bp	94.66666666666669	72.16136520955475	22.50530145711194	-1.3597659880463828	Diastolic Bp	cardiovascular
7301	57481	3	49	T__pulse	4.23410650459726	4.280755354217493	-0.04664884962023308	0.4417722646197725	Pulse	cardiovascular
7301	57481	3	50	T__hdl	0.4510756193602166	0.7792294240595129	-0.3281538046992963	-2.6521564302263463	HDL	lipid/metabolic
7302	57482	1	1	T__albumin	43.0	43.65821314721703	-0.6582131472170332	0.23209688467660688	Albumin	protein/liver
7302	57482	1	2	T__alt	3.332204510175204	3.3838808322594094	-0.051676322084205584	0.2757825269345763	ALT	liver
7302	57482	1	3	T__ast	3.1780538303479458	3.3394098925190954	-0.16135606217114962	-0.6977117911708195	AST	liver
7302	57482	1	4	T__alkaline_phosphatase	3.9889840465642745	4.218123718085698	-0.22913967152142334	-0.4238882442544192	Alkaline Phosphatase	liver/bone
7302	57482	1	5	T__blood_urea_nitrogen	1.9035989509835904	1.7571408181211734	0.14645813286241705	2.646750591612675	Blood Urea Nitrogen	renal
7302	57482	1	6	T__calcium	2.275	2.368611138805554	-0.09361113880555427	-0.14402149810218745	Calcium	mineral
7302	57482	1	7	T__total_cholesterol	5.069	5.289681583122161	-0.22068158312216113	-0.096919445803665	Total Cholesterol	lipid/metabolic
7302	57482	1	8	T__bicarbonate	25.0	25.841802431382174	-0.8418024313821739	-0.5211295671421556	Bicarbonate	electrolyte
7302	57482	1	9	T__creatinine	4.531954123656832	4.466459262960599	0.06549486069623356	0.28307379202752386	Creatinine	renal
7302	57482	1	10	T__ggt	3.258096538021482	3.379799384879327	-0.12170284685784472	-0.08937430540575528	GGT	liver
7302	57482	1	11	T__glucose	1.7526720805200082	1.8862774167993512	-0.133605336279343	-2.5674968482049345	Glucose	metabolic
7302	57482	1	12	T__iron	3.091042453358316	2.876831372147762	0.214211081210554	-0.06437851726788821	Iron	haematologic/mineral
7302	57482	1	13	T__ldh	4.727387818712341	4.882237059950445	-0.15484924123810462	-0.555010047765488	LDH	tissue-turnover
7302	57482	1	14	T__phosphorus	0.872	1.1850305589166228	-0.3130305589166228	2.1219961585117653	Phosphorus	mineral/renal
7302	57482	1	15	T__total_bilirubin	3.2164729402518906	2.703365365656289	0.5131075745956015	0.7849949769694915	Total Bilirubin	liver/haematologic
7302	57482	1	16	T__total_protein	72.0	71.01628286252436	0.9837171374756366	-0.14788324191218555	Total Protein	protein/liver
7302	57482	1	17	T__triglycerides	0.6901426715396466	1.0418703827843434	-0.3517277112446968	-1.481463841609924	Triglycerides	lipid/metabolic
7302	57482	1	18	T__uric_acid	5.959973880016611	5.8771339426851	0.08283993733151096	-0.022080391990273257	Uric Acid	renal/metabolic
7302	57482	1	19	T__sodium	141.0	139.49832311601668	1.5016768839833219	4.3348804736829525	Sodium	electrolyte
7302	57482	1	20	T__potassium	4.0	4.076208121153863	-0.07620812115386322	-0.22664321945752877	Potassium	electrolyte
7302	57482	1	21	T__chloride	106.0	103.3481360595572	2.6518639404427944	-1.32948459264165	Chloride	electrolyte
7302	57482	1	22	T__osmolality	282.0	279.1292827580682	2.8707172419318	-3.6913331986755713	Osmolality	electrolyte
7302	57482	1	23	T__globulin	29.0	27.358069715307337	1.6419302846926627	0.05411172977341387	Globulin	protein/immune
7302	57482	1	24	T__wbc	1.9600947840472696	2.078129324323894	-0.11803454027662452	-0.23659843355411245	WBC	haematologic/immune
7302	57482	1	25	T__lymphocyte_percent	20.3	28.84274534967912	-8.54274534967912	0.08989932877570268	Lymphocyte Percent	haematologic/immune
7302	57482	1	26	T__monocyte_percent	12.0	8.208757432283415	3.7912425677165853	0.5243987294930659	Monocyte Percent	haematologic/immune
7302	57482	1	27	T__neutrophil_percent	65.8	59.293697012371304	6.506302987628693	1.7571600610280123	Neutrophil Percent	haematologic/immune
7302	57482	1	28	T__eosinophil_percent	0.8754687373538999	1.3025633891031685	-0.42709465174926864	-0.49940352772381563	Eosinophil Percent	haematologic/immune
7302	57482	1	29	T__basophil_percent	0.4700036292457356	0.47718920059212755	-0.007185571346391972	-0.005481854552622383	Basophil Percent	haematologic/immune
7302	57482	1	30	T__lymphocyte_count	0.7884573603642702	1.0879909750394392	-0.29953361467516904	-0.6545487757924604	Lymphocyte Count	haematologic/immune
7302	57482	1	31	T__monocyte_count	0.5306282510621704	0.4475955927436958	0.08303265831847456	0.36050636515698087	Monocyte Count	haematologic/immune
7302	57482	1	32	T__neutrophil_count	1.6094379124341005	1.6358924850769043	-0.02645457264280382	0.2974018717283975	Neutrophil Count	haematologic/immune
7302	57482	1	33	T__eosinophil_count	0.0953101798043248	0.1895840816609971	-0.09427390185667231	-0.14697683712057166	Eosinophil Count	haematologic/immune
7302	57482	1	34	T__basophil_count	5.397605346934028e-79	0.03758209850455642	-0.03758209850455642	-0.04679347406627906	Basophil Count	haematologic/immune
7302	57482	1	35	T__rbc	5.13	4.920219325321781	0.20978067467821848	0.03667586671763252	RBC	haematologic
7302	57482	1	36	T__hemoglobin	15.7	15.457161713487864	0.24283828651213568	-0.3504806670067487	Hemoglobin	haematologic
7302	57482	1	37	T__hematocrit	47.6	44.78599637290568	2.8140036270943227	1.1738434234361521	Hematocrit	haematologic
7302	57482	1	38	T__mcv	92.7	91.36249549319855	1.3375045068014515	0.5974768206413158	MCV	haematologic
7302	57482	1	39	T__mch	30.7	31.55187507825471	-0.8518750782547109	0.05376305979754159	MCH	haematologic
7302	57482	1	40	T__mchc	33.1	34.53584337635802	-1.4358433763580152	0.055653908284749344	MCHC	haematologic
7302	57482	1	41	T__rdw	2.631888840136646	2.6112753227586687	0.020613517377977342	0.45451143645285275	RDW	haematologic
7302	57482	1	42	T__platelets	5.298317366548036	5.404022756868904	-0.10570539032086756	0.3629782482734445	Platelets	haematologic
7302	57482	1	43	T__mean_platelet_volume	7.4	7.743735549071322	-0.3437355490713214	0.21363882319199531	Mean Platelet Volume	haematologic
7302	57482	1	44	T__weight	4.672828834461906	4.501222831327557	0.17160600313434848	-7.659840495291776	Weight	anthropometric
7302	57482	1	45	T__bmi	3.3386125064705343	3.382367938321846	-0.04375543185131159	0.4250760103141275	BMI	anthropometric/metabolic
7302	57482	1	46	T__waist	4.75960653929251	4.638370425954635	0.12123611333787476	10.456676915260251	Waist	anthropometric/metabolic
7302	57482	1	47	T__systolic_bp	102.66666666666669	125.11127701052713	-22.444610343860447	-4.709482267204121	Systolic Bp	cardiovascular
7302	57482	1	48	T__diastolic_bp	79.33333333333333	75.5789686359997	3.754364697333628	-0.20547063576152913	Diastolic Bp	cardiovascular
7302	57482	1	49	T__pulse	4.418840607796598	4.266917726576468	0.15192288122013053	-1.39303665173078	Pulse	cardiovascular
7302	57482	1	50	T__hdl	0.6981347220709844	0.7970766022001397	-0.09894188012915528	-0.8756668201638158	HDL	lipid/metabolic
7303	57483	2	1	T__albumin	39.0	41.24393007545106	-2.243930075451061	0.8182636093566954	Albumin	protein/liver
7303	57483	2	2	T__alt	2.833213344056216	3.203683192428404	-0.370469848372188	1.880002896967802	ALT	liver
7303	57483	2	3	T__ast	2.8903717578961645	3.2449686834457836	-0.3545969255496191	-1.4377017898754378	AST	liver
7303	57483	2	4	T__alkaline_phosphatase	4.465908118654584	4.346543164957411	0.11936495369717282	0.20231929859495637	Alkaline Phosphatase	liver/bone
7303	57483	2	5	T__blood_urea_nitrogen	1.5953389880545987	1.6642660007144032	-0.0689270126598045	-1.2588938689264453	Blood Urea Nitrogen	renal
7303	57483	2	6	T__calcium	2.425	2.337268381700781	0.08773161829921872	0.3327475982225232	Calcium	mineral
7303	57483	2	7	T__total_cholesterol	5.793	5.441101472025893	0.35189852797410737	0.16256363287138245	Total Cholesterol	lipid/metabolic
7303	57483	2	8	T__bicarbonate	28.0	25.11633097070359	2.88366902929641	1.7740230626196476	Bicarbonate	electrolyte
7303	57483	2	9	T__creatinine	3.8110970868381857	4.092893870429847	-0.2817967835916617	-1.1360877287021274	Creatinine	renal
7303	57483	2	10	T__ggt	3.6635616461296463	3.190203929204541	0.4733577169251051	0.18090281876543174	GGT	liver
7303	57483	2	11	T__glucose	1.9685099809725544	1.919689824670541	0.04882015630201342	0.9434313206248577	Glucose	metabolic
7303	57483	2	12	T__iron	2.772588722239781	2.638039201094633	0.13454952114514818	-0.001587382704934973	Iron	haematologic/mineral
7303	57483	2	13	T__ldh	4.812184355372417	4.885051797408575	-0.07286744203615836	-0.2833956153387115	LDH	tissue-turnover
7303	57483	2	14	T__phosphorus	1.259	1.2170032336889007	0.041996766311099165	-0.28568844179397557	Phosphorus	mineral/renal
7303	57483	2	15	T__total_bilirubin	2.256541154492639	2.449554294508	-0.19301314001536118	-0.23553929057836523	Total Bilirubin	liver/haematologic
7303	57483	2	16	T__total_protein	77.0	72.40186121890991	4.598138781090086	-0.6477582463398768	Total Protein	protein/liver
7303	57483	2	17	T__triglycerides	1.7118139790509668	1.0146806188439514	0.6971333602070153	2.8357195207184756	Triglycerides	lipid/metabolic
7303	57483	2	18	T__uric_acid	5.3986150878634005	5.616523701951934	-0.21790861408853335	0.08527555456518786	Uric Acid	renal/metabolic
7303	57483	2	19	T__sodium	143.0	139.21985322930178	3.7801467706982237	11.108973681725745	Sodium	electrolyte
7303	57483	2	20	T__potassium	3.8	3.9175788390170614	-0.11757883901706156	-0.33559904579607813	Potassium	electrolyte
7303	57483	2	21	T__chloride	105.0	104.43305712227787	0.566942877722127	-0.307572884078226	Chloride	electrolyte
7303	57483	2	22	T__osmolality	285.0	278.4919397528876	6.5080602471123825	-8.619312010520314	Osmolality	electrolyte
7303	57483	2	23	T__globulin	38.0	31.157931143458864	6.842068856541136	0.2815371122154231	Globulin	protein/immune
7303	57483	2	24	T__wbc	2.0014800002101243	2.0874740864953076	-0.08599408628518335	-0.39774267666025326	WBC	haematologic/immune
7303	57483	2	25	T__lymphocyte_percent	37.1	31.39167111402072	5.708328885979281	0.20853726701939648	Lymphocyte Percent	haematologic/immune
7303	57483	2	26	T__monocyte_percent	5.3	6.943680193520858	-1.6436801935208578	-0.23726815701998602	Monocyte Percent	haematologic/immune
7303	57483	2	27	T__neutrophil_percent	55.9	58.539462360378195	-2.6394623603781966	-0.7743699536540384	Neutrophil Percent	haematologic/immune
7303	57483	2	28	T__eosinophil_percent	0.832909122935104	1.1692235338605497	-0.3363144109254457	-0.5500951073700479	Eosinophil Percent	haematologic/immune
7303	57483	2	29	T__basophil_percent	0.4054651081081644	0.48376423342137204	-0.07829912531320765	-0.029779682191955786	Basophil Percent	haematologic/immune
7303	57483	2	30	T__lymphocyte_count	1.2237754316221157	1.1543594578899343	0.06941597373218134	-0.020285324536236337	Lymphocyte Count	haematologic/immune
7303	57483	2	31	T__monocyte_count	0.262364264467491	0.3950515857994808	-0.1326873213319898	-0.4683649191447024	Monocyte Count	haematologic/immune
7303	57483	2	32	T__neutrophil_count	1.5260563034950492	1.6339740828786906	-0.10791777938364144	1.356526340659647	Neutrophil Count	haematologic/immune
7303	57483	2	33	T__eosinophil_count	0.0953101798043248	0.1607530765753691	-0.06544289677104431	-0.018395828490003558	Eosinophil Count	haematologic/immune
7303	57483	2	34	T__basophil_count	5.397605346934028e-79	0.03818794142498129	-0.03818794142498129	-0.156735386708839	Basophil Count	haematologic/immune
7303	57483	2	35	T__rbc	4.58	4.397701942946007	0.18229805705399293	0.17310925159297127	RBC	haematologic
7303	57483	2	36	T__hemoglobin	13.9	13.32458539025361	0.5754146097463906	-1.1964325164018148	Hemoglobin	haematologic
7303	57483	2	37	T__hematocrit	39.6	38.96120199104024	0.6387980089597605	0.3374184304427247	Hematocrit	haematologic
7303	57483	2	38	T__mcv	86.4	88.72561329106716	-2.3256132910671568	-1.316646586443444	MCV	haematologic
7303	57483	2	39	T__mch	30.4	30.34896070744264	0.05103929255735906	-0.014760021359629876	MCH	haematologic
7303	57483	2	40	T__mchc	35.2	34.19136535711327	1.008634642886733	0.43595201654002413	MCHC	haematologic
7303	57483	2	41	T__rdw	2.6461747973841225	2.6373039266747016	0.008870870709420942	0.2110536832645582	RDW	haematologic
7303	57483	2	42	T__platelets	5.4510384535657	5.528327458996283	-0.07728900543058259	0.24157422188901367	Platelets	haematologic
7303	57483	2	43	T__mean_platelet_volume	8.8	7.957303758946409	0.8426962410535914	-0.5119060539857242	Mean Platelet Volume	haematologic
7303	57483	2	44	T__weight	4.528289141652134	4.308449138914977	0.21984000273715676	-9.932602925405334	Weight	anthropometric
7303	57483	2	45	T__bmi	3.543853682063679	3.4415955454693066	0.10225813659437222	-0.9089215395364943	BMI	anthropometric/metabolic
7303	57483	2	46	T__waist	4.783316371371566	4.610704752391106	0.17261161898045962	15.07395317296147	Waist	anthropometric/metabolic
7303	57483	2	47	T__systolic_bp	108.66666666666669	122.79749517066033	-14.13082850399364	-2.825338565629792	Systolic Bp	cardiovascular
7303	57483	2	48	T__diastolic_bp	75.33333333333333	70.27277001255247	5.060563320780858	-0.2945554148478638	Diastolic Bp	cardiovascular
7303	57483	2	49	T__pulse	4.418840607796598	4.294906339694318	0.12393426810228014	-1.1213938566920196	Pulse	cardiovascular
7303	57483	2	50	T__hdl	0.708035793053696	0.8681147674160672	-0.16007897436237117	-1.3750512936819808	HDL	lipid/metabolic
7304	57489	3	1	T__albumin	39.0	43.574748914244275	-4.5747489142442745	1.4826383531912304	Albumin	protein/liver
7304	57489	3	2	T__alt	3.58351893845611	3.353052255821071	0.230466682635039	-1.2082162959233465	ALT	liver
7304	57489	3	3	T__ast	3.6375861597263857	3.3372948141665617	0.30029134555982395	1.2562785318873317	AST	liver
7304	57489	3	4	T__alkaline_phosphatase	4.634728988229636	4.241562356104675	0.39316663212496117	0.7363745913381854	Alkaline Phosphatase	liver/bone
7304	57489	3	5	T__blood_urea_nitrogen	1.5953389880545987	1.798415565657977	-0.20307657760337827	-3.7807787714159002	Blood Urea Nitrogen	renal
7304	57489	3	6	T__calcium	2.3	2.3742966472991296	-0.07429664729912977	-0.1631471626600349	Calcium	mineral
7304	57489	3	7	T__total_cholesterol	4.293	5.25235114451736	-0.9593511445173597	-0.46934262149068123	Total Cholesterol	lipid/metabolic
7304	57489	3	8	T__bicarbonate	24.0	25.96658706221572	-1.9665870622157193	-1.1623187711373364	Bicarbonate	electrolyte
7304	57489	3	9	T__creatinine	4.550714000192032	4.484342964960671	0.06637103523136112	0.26670603833067624	Creatinine	renal
7304	57489	3	10	T__ggt	2.9444389791664403	3.3575723476331047	-0.4131333684666645	-0.22707435356455408	GGT	liver
7304	57489	3	11	T__glucose	2.0781907597781832	1.8971013137593642	0.18108944601881904	3.648126615246814	Glucose	metabolic
7304	57489	3	12	T__iron	2.975529566236472	2.882496266348949	0.09303329988752296	-0.0167582928907575	Iron	haematologic/mineral
7304	57489	3	13	T__ldh	5.288267030694535	4.895121231564704	0.3931457991298313	1.4194201734622662	LDH	tissue-turnover
7304	57489	3	14	T__phosphorus	1.066	1.1838019382931944	-0.1178019382931943	0.8056431640495032	Phosphorus	mineral/renal
7304	57489	3	15	T__total_bilirubin	2.6864860231863696	2.694305145663461	-0.007819122477091156	-0.01024370768888826	Total Bilirubin	liver/haematologic
7304	57489	3	16	T__total_protein	75.0	70.8760187732375	4.123981226762496	-0.5505976386129376	Total Protein	protein/liver
7304	57489	3	17	T__triglycerides	0.8171331603409365	1.0521684242753169	-0.23503526393438035	-0.9555273710105541	Triglycerides	lipid/metabolic
7304	57489	3	18	T__uric_acid	5.863347044327539	5.896499084062179	-0.03315203973463987	0.013783782051762668	Uric Acid	renal/metabolic
7304	57489	3	19	T__sodium	136.0	139.59266307188096	-3.5926630718809633	-11.082535101562822	Sodium	electrolyte
7304	57489	3	20	T__potassium	4.5	4.086184476019781	0.4138155239802188	1.0969823883671181	Potassium	electrolyte
7304	57489	3	21	T__chloride	101.0	103.36123150124482	-2.3612315012448164	1.1974738722996292	Chloride	electrolyte
7304	57489	3	22	T__osmolality	273.0	279.605352049333	-6.605352049333021	9.129276013190697	Osmolality	electrolyte
7304	57489	3	23	T__globulin	36.0	27.30126985899324	8.69873014100676	0.2670509803524991	Globulin	protein/immune
7304	57489	3	24	T__wbc	2.3978952727983707	2.068908169043869	0.3289871037545016	0.9134466680963759	WBC	haematologic/immune
7304	57489	3	25	T__lymphocyte_percent	36.5	28.765291169059555	7.734708830940445	1.1695623006335962	Lymphocyte Percent	haematologic/immune
7304	57489	3	26	T__monocyte_percent	7.4	8.32094473432883	-0.9209447343288293	-0.10147319625409108	Monocyte Percent	haematologic/immune
7304	57489	3	27	T__neutrophil_percent	52.4	59.118020981609995	-6.718020981609996	-2.56400965316882	Neutrophil Percent	haematologic/immune
7304	57489	3	28	T__eosinophil_percent	1.5260563034950492	1.322896968441952	0.20315933505309713	0.13899087422343806	Eosinophil Percent	haematologic/immune
7304	57489	3	29	T__basophil_percent	0.262364264467491	0.48616630427681823	-0.22380203980932722	-0.1415392396853469	Basophil Percent	haematologic/immune
7304	57489	3	30	T__lymphocyte_count	1.547562508716013	1.0806487782171903	0.4669137304988227	-0.3640418228512565	Lymphocyte Count	haematologic/immune
7304	57489	3	31	T__monocyte_count	0.5306282510621704	0.4488744399227651	0.08175381113940527	0.6297801603337837	Monocyte Count	haematologic/immune
7304	57489	3	32	T__neutrophil_count	1.824549292051046	1.6243910072782262	0.20015828477281983	-2.402577535739129	Neutrophil Count	haematologic/immune
7304	57489	3	33	T__eosinophil_count	0.3364722366212129	0.19271201341759647	0.14376022320361642	0.5860229120155477	Eosinophil Count	haematologic/immune
7304	57489	3	34	T__basophil_count	5.397605346934028e-79	0.03773527680781061	-0.03773527680781061	-0.08057752787572733	Basophil Count	haematologic/immune
7304	57489	3	35	T__rbc	4.82	4.877871916302188	-0.057871916302187465	0.0024322938224394883	RBC	haematologic
7304	57489	3	36	T__hemoglobin	16.3	15.389212238677066	0.9107877613229345	-1.3156756108708694	Hemoglobin	haematologic
7304	57489	3	37	T__hematocrit	48.3	44.595614000011516	3.7043859999884816	1.446356878198203	Hematocrit	haematologic
7304	57489	3	38	T__mcv	100.2	91.76088583676403	8.43911416323597	4.098829270137651	MCV	haematologic
7304	57489	3	39	T__mch	33.8	31.685072605526802	2.114927394473195	-0.39951474321182867	MCH	haematologic
7304	57489	3	40	T__mchc	33.8	34.53938215864232	-0.7393821586423215	0.09019958575334525	MCHC	haematologic
7304	57489	3	41	T__rdw	2.6100697927420065	2.611320132551423	-0.0012503398094163565	-0.0263591002894308	RDW	haematologic
7304	57489	3	42	T__platelets	5.3981627015177525	5.390325508767789	0.007837192749963862	-0.02694900563727226	Platelets	haematologic
7304	57489	3	43	T__mean_platelet_volume	7.5	7.737246465389665	-0.23724646538966532	0.1414253799383677	Mean Platelet Volume	haematologic
7304	57489	3	44	T__weight	4.44500143383527	4.498018442268155	-0.05301700843288426	2.367219066083853	Weight	anthropometric
7304	57489	3	45	T__bmi	3.3874364664121184	3.384377296082691	0.003059170329427374	-0.027716786996245864	BMI	anthropometric/metabolic
7304	57489	3	46	T__waist	4.60816569496789	4.648099916890513	-0.03993422192262308	-3.456532461264039	Waist	anthropometric/metabolic
7304	57489	3	47	T__systolic_bp	126.66666666666669	127.21939077303523	-0.5527241063685437	-0.11568480539622855	Systolic Bp	cardiovascular
7304	57489	3	48	T__diastolic_bp	75.33333333333333	74.10467688805201	1.2286564452813167	-0.0742351862502846	Diastolic Bp	cardiovascular
7304	57489	3	49	T__pulse	3.8918202981106265	4.2608838300653185	-0.369063531954692	3.495092239734022	Pulse	cardiovascular
7304	57489	3	50	T__hdl	0.7371640659767197	0.8010409494246766	-0.06387688344795694	-0.5162563552616984	HDL	lipid/metabolic
7305	57492	2	1	T__albumin	48.0	43.487265521448414	4.512734478551586	-1.645597803107015	Albumin	protein/liver
7305	57492	2	2	T__alt	3.044522437723423	3.337356668501431	-0.29283423077800785	1.4860297123044417	ALT	liver
7305	57492	2	3	T__ast	3.258096538021482	3.3305811394739244	-0.07248460145244229	-0.2938864771178104	AST	liver
7305	57492	2	4	T__alkaline_phosphatase	4.204692619390966	4.252483474465846	-0.047790855074880234	-0.08100377856747741	Alkaline Phosphatase	liver/bone
7305	57492	2	5	T__blood_urea_nitrogen	2.0515563381903004	1.8322028489379005	0.21935348925239984	4.00630684678584	Blood Urea Nitrogen	renal
7305	57492	2	6	T__calcium	2.475	2.3784054035736846	0.09659459642631552	0.3663630123920402	Calcium	mineral
7305	57492	2	7	T__total_cholesterol	5.922	5.167515979428662	0.7544840205713381	0.3485427007427217	Total Cholesterol	lipid/metabolic
7305	57492	2	8	T__bicarbonate	26.0	26.105289773028616	-0.1052897730286162	-0.06477389870789975	Bicarbonate	electrolyte
7305	57492	2	9	T__creatinine	4.442415934686665	4.504683170600523	-0.06226723591385763	-0.2510356637868569	Creatinine	renal
7305	57492	2	10	T__ggt	2.70805020110221	3.346461627039578	-0.6384114259373681	-0.24398129016327308	GGT	liver
7305	57492	2	11	T__glucose	1.7526720805200082	1.917076246619879	-0.16440416609987074	-3.1770492208242436	Glucose	metabolic
7305	57492	2	12	T__iron	2.617395832834079	2.8797082541131607	-0.2623124212790815	0.003094698496762696	Iron	haematologic/mineral
7305	57492	2	13	T__ldh	5.062595033026967	4.901925968165384	0.16066906486158317	0.6248731563782535	LDH	tissue-turnover
7305	57492	2	14	T__phosphorus	1.13	1.1820522324243905	-0.05205223242439061	0.3540920523038432	Phosphorus	mineral/renal
7305	57492	2	15	T__total_bilirubin	2.5626389983283526	2.705381490855258	-0.14274249252690518	-0.17419262451509282	Total Bilirubin	liver/haematologic
7305	57492	2	16	T__total_protein	71.0	70.88234963037841	0.11765036962158604	-0.01657387928801269	Total Protein	protein/liver
7305	57492	2	17	T__triglycerides	0.8612007655561951	1.042976241711922	-0.18177547615572687	-0.7394055363662732	Triglycerides	lipid/metabolic
7305	57492	2	18	T__uric_acid	5.615315493333871	5.911889696223423	-0.29657420288955194	0.11606025639197484	Uric Acid	renal/metabolic
7305	57492	2	19	T__sodium	140.0	139.7152581230652	0.28474187693478825	0.8367902647254849	Sodium	electrolyte
7305	57492	2	20	T__potassium	4.0	4.086547776505377	-0.08654777650537682	-0.24702872943627205	Potassium	electrolyte
7305	57492	2	21	T__chloride	102.0	103.34553996523346	-1.3455399652334563	0.7299705561381251	Chloride	electrolyte
7305	57492	2	22	T__osmolality	281.0	280.2088387983571	0.7911612016429217	-1.0478183957507488	Osmolality	electrolyte
7305	57492	2	23	T__globulin	23.0	27.39508410893001	-4.395084108930011	-0.18084870437822254	Globulin	protein/immune
7305	57492	2	24	T__wbc	1.791759469228055	2.0639886000017227	-0.2722291307736677	-1.25912313062705	WBC	haematologic/immune
7305	57492	2	25	T__lymphocyte_percent	26.5	28.74762926021048	-2.2476292602104806	-0.082110626868114	Lymphocyte Percent	haematologic/immune
7305	57492	2	26	T__monocyte_percent	9.4	8.309883985127515	1.0901160148724856	0.15736018405911645	Monocyte Percent	haematologic/immune
7305	57492	2	27	T__neutrophil_percent	57.8	59.04443001388088	-1.24443001388088	-0.3650929926640646	Neutrophil Percent	haematologic/immune
7305	57492	2	28	T__eosinophil_percent	1.9459101490553128	1.3514298262218105	0.5944803228335023	0.9723660550810304	Eosinophil Percent	haematologic/immune
7305	57492	2	29	T__basophil_percent	0.3364722366212129	0.48653756488316086	-0.15006532826194796	-0.05707468334794422	Basophil Percent	haematologic/immune
7305	57492	2	30	T__lymphocyte_count	0.832909122935104	1.0748065057423388	-0.24189738280723483	0.07068930464971751	Lymphocyte Count	haematologic/immune
7305	57492	2	31	T__monocyte_count	0.4054651081081644	0.4467849798200628	-0.04131987171189844	-0.14585250632192087	Monocyte Count	haematologic/immune
7305	57492	2	32	T__neutrophil_count	1.3609765531356006	1.6189534139575248	-0.25797686082192417	3.242768791058676	Neutrophil Count	haematologic/immune
7305	57492	2	33	T__eosinophil_count	0.262364264467491	0.19847984210087394	0.06388442236661707	0.017957745378398553	Eosinophil Count	haematologic/immune
7305	57492	2	34	T__basophil_count	5.397605346934028e-79	0.03800249177251338	-0.03800249177251338	-0.155974242695573	Basophil Count	haematologic/immune
7305	57492	2	35	T__rbc	4.51	4.873967512413348	-0.3639675124133479	-0.34562158640763246	RBC	haematologic
7305	57492	2	36	T__hemoglobin	14.0	15.378868913112147	-1.3788689131121465	2.8670172351551924	Hemoglobin	haematologic
7305	57492	2	37	T__hematocrit	40.8	44.59703147835146	-3.797031478351464	-2.0056236616223937	Hematocrit	haematologic
7305	57492	2	38	T__mcv	90.4	91.84508631827467	-1.4450863182746616	-0.8181360054058592	MCV	haematologic
7305	57492	2	39	T__mch	31.1	31.6944693291809	-0.5944693291808996	0.17191421661054732	MCH	haematologic
7305	57492	2	40	T__mchc	34.3	34.51670170229772	-0.21670170229772623	-0.09366279928078838	MCHC	haematologic
7305	57492	2	41	T__rdw	2.580216829592325	2.6137665682338636	-0.03354973864153843	-0.7982075429574341	RDW	haematologic
7305	57492	2	42	T__platelets	5.123963979403259	5.380689130713552	-0.2567251513102935	0.8024191580887311	Platelets	haematologic
7305	57492	2	43	T__mean_platelet_volume	8.4	7.748448232640415	0.6515517673595852	-0.3957930247552377	Mean Platelet Volume	haematologic
7305	57492	2	44	T__weight	4.439115601658009	4.498878831688511	-0.059763230030502434	2.7001656934218685	Weight	anthropometric
7305	57492	2	45	T__bmi	3.326473835466219	3.3884298931564723	-0.06195605769025336	0.5506964747735893	BMI	anthropometric/metabolic
7305	57492	2	46	T__waist	4.557029810660157	4.656597801428558	-0.09956799076840106	-8.695146011802624	Waist	anthropometric/metabolic
7305	57492	2	47	T__systolic_bp	130.0	129.35527365545258	0.6447263445474221	0.12890753044045097	Systolic Bp	cardiovascular
7305	57492	2	48	T__diastolic_bp	72.66666666666667	73.1029397392848	-0.4362730726181354	0.025393733413883693	Diastolic Bp	cardiovascular
7305	57492	2	49	T__pulse	4.394449154672439	4.2576145102201925	0.13683464445224658	-1.2381202715035273	Pulse	cardiovascular
7305	57492	2	50	T__hdl	1.0508216248317612	0.8013387976748377	0.2494828271569235	2.14301525606354	HDL	lipid/metabolic
7306	57495	1	1	T__albumin	45.0	43.49738094102862	1.5026190589713835	-0.5298484296728246	Albumin	protein/liver
7306	57495	1	2	T__alt	2.995732273553991	3.1608361270247407	-0.16510385347074985	0.8811145236420781	ALT	liver
7306	57495	1	3	T__ast	3.218875824868201	3.2448437640198473	-0.025967939151646302	-0.11228668507844576	AST	liver
7306	57495	1	4	T__alkaline_phosphatase	4.060443010546419	4.164160526675482	-0.10371751612906266	-0.19186828504407327	Alkaline Phosphatase	liver/bone
7306	57495	1	5	T__blood_urea_nitrogen	1.5953389880545987	1.5240662976149413	0.07127269043965745	1.2880202136961558	Blood Urea Nitrogen	renal
7306	57495	1	6	T__calcium	2.525	2.394765333373618	0.13023466662638183	0.20036709340040176	Calcium	mineral
7306	57495	1	7	T__total_cholesterol	3.905	4.313846679051154	-0.408846679051154	-0.1795582258913364	Total Cholesterol	lipid/metabolic
7306	57495	1	8	T__bicarbonate	29.0	25.707044258660645	3.2929557413393553	2.0385503012682245	Bicarbonate	electrolyte
7306	57495	1	9	T__creatinine	4.378018613276343	4.510061939202652	-0.1320433259263094	-0.5707013433503825	Creatinine	renal
7306	57495	1	10	T__ggt	2.70805020110221	3.1489372701220373	-0.4408870690198272	-0.3237720116937959	GGT	liver
7306	57495	1	11	T__glucose	1.713797927758343	1.7651552267855044	-0.05135729902716135	-0.9869344073867071	Glucose	metabolic
7306	57495	1	12	T__iron	2.631888840136646	2.7404219364479787	-0.10853309631133268	0.03261829301981158	Iron	haematologic/mineral
7306	57495	1	13	T__ldh	4.919980925828125	4.844280122014425	0.07570080381370037	0.2713265263981732	LDH	tissue-turnover
7306	57495	1	14	T__phosphorus	1.259	1.2130959924070983	0.045904007592901586	-0.311177694949512	Phosphorus	mineral/renal
7306	57495	1	15	T__total_bilirubin	2.5626389983283526	2.658513247553772	-0.0958742492254192	-0.1466764627709715	Total Bilirubin	liver/haematologic
7306	57495	1	16	T__total_protein	78.0	74.20815291377697	3.7918470862230294	-0.5700323991354923	Total Protein	protein/liver
7306	57495	1	17	T__triglycerides	0.4107842695857643	0.6701979210037909	-0.25941365141802664	-1.0926405065890354	Triglycerides	lipid/metabolic
7306	57495	1	18	T__uric_acid	5.615315493333871	5.864252910293544	-0.24893741695967275	0.06635248558336175	Uric Acid	renal/metabolic
7306	57495	1	19	T__sodium	141.0	139.59355050436167	1.406449495638327	4.059988217765983	Sodium	electrolyte
7306	57495	1	20	T__potassium	3.8	3.912085534713548	-0.1120855347135481	-0.3333427731515379	Potassium	electrolyte
7306	57495	1	21	T__chloride	102.0	104.22460921593122	-2.224609215931224	1.1152848500724144	Chloride	electrolyte
7306	57495	1	22	T__osmolality	280.0	277.27165476424824	2.7283452357517604	-3.508263091561585	Osmolality	electrolyte
7306	57495	1	23	T__globulin	33.0	30.710771972748358	2.2892280272516423	0.07544418271300296	Globulin	protein/immune
7306	57495	1	24	T__wbc	1.9878743481543453	2.0135847949342156	-0.025710446779870333	-0.05153619796237202	WBC	haematologic/immune
7306	57495	1	25	T__lymphocyte_percent	33.7	34.65024997993474	-0.950249979934739	0.00999992764251913	Lymphocyte Percent	haematologic/immune
7306	57495	1	26	T__monocyte_percent	8.3	8.260894704393044	0.03910529560695686	0.005408983193889885	Monocyte Percent	haematologic/immune
7306	57495	1	27	T__neutrophil_percent	49.7	53.568765438273594	-3.8687654382735914	-1.0448391546698508	Neutrophil Percent	haematologic/immune
7306	57495	1	28	T__eosinophil_percent	2.066862759472976	1.234572447881112	0.8322903115918641	0.9732004744075852	Eosinophil Percent	haematologic/immune
7306	57495	1	29	T__basophil_percent	0.9162907318741552	0.4651921524377375	0.45109857943641773	0.34414198706783283	Basophil Percent	haematologic/immune
7306	57495	1	30	T__lymphocyte_count	1.1314021114911006	1.1542878197045225	-0.02288570821342195	-0.05001045478813367	Lymphocyte Count	haematologic/immune
7306	57495	1	31	T__monocyte_count	0.4054651081081644	0.42201747934482065	-0.01655237123665626	-0.0718661224402617	Monocyte Count	haematologic/immune
7306	57495	1	32	T__neutrophil_count	1.410986973710262	1.4956576855012929	-0.0846707117910308	0.9518667531406166	Neutrophil Count	haematologic/immune
7306	57495	1	33	T__eosinophil_count	0.3364722366212129	0.16737188147945636	0.16910035514175653	0.2636343130518441	Eosinophil Count	haematologic/immune
7306	57495	1	34	T__basophil_count	0.0953101798043248	0.03165969518455754	0.06365048461976726	0.07925122385063388	Basophil Count	haematologic/immune
7306	57495	1	35	T__rbc	5.06	4.915739842994235	0.1442601570057649	0.025220942296633405	RBC	haematologic
7306	57495	1	36	T__hemoglobin	14.5	14.505775017361932	-0.0057750173619322	0.008334896305094798	Hemoglobin	haematologic
7306	57495	1	37	T__hematocrit	42.9	42.92323922055157	-0.02323922055157368	-0.009694090635702177	Hematocrit	haematologic
7306	57495	1	38	T__mcv	84.9	87.56700968294952	-2.6670096829495122	-1.1913802591955114	MCV	haematologic
7306	57495	1	39	T__mch	28.7	29.579349894607454	-0.8793498946074543	0.05549703492160005	MCH	haematologic
7306	57495	1	40	T__mchc	33.8	33.760670742609925	0.039329257390072314	-0.0015244189719677474	MCHC	haematologic
7306	57495	1	41	T__rdw	2.602689685444384	2.631703339401105	-0.02901365395672073	-0.6397276745551265	RDW	haematologic
7306	57495	1	42	T__platelets	5.147494476813453	5.4291095589336855	-0.2816150821202328	0.9670287284791831	Platelets	haematologic
7306	57495	1	43	T__mean_platelet_volume	9.3	8.016809827879852	1.2831901721201486	-0.7975294933675934	Mean Platelet Volume	haematologic
7306	57495	1	44	T__weight	4.197201947661808	4.473180336685005	-0.27597838902319705	12.318627562290365	Weight	anthropometric
7306	57495	1	45	T__bmi	3.235142797332073	3.3453256034546284	-0.11018280612255538	1.0704057907815374	BMI	anthropometric/metabolic
7306	57495	1	46	T__waist	4.312140507209715	4.5427021331049335	-0.23056162589521811	-19.886058408391897	Waist	anthropometric/metabolic
7306	57495	1	47	T__systolic_bp	120.0	118.34186110488181	1.658138895118185	0.3479220892447622	Systolic Bp	cardiovascular
7306	57495	1	48	T__diastolic_bp	33.333333333333336	67.12788907696219	-33.794555743628855	1.8495243306686153	Diastolic Bp	cardiovascular
7306	57495	1	49	T__pulse	3.9318256327243257	4.283466831080536	-0.35164119835621	3.224327195710309	Pulse	cardiovascular
7306	57495	1	50	T__hdl	1.043804052173115	0.8268637329237285	0.2169403192493864	1.919990192974465	HDL	lipid/metabolic
7307	57497	4	1	T__albumin	41.0	42.8573032847244	-1.8573032847244022	0.6444464299198789	Albumin	protein/liver
7307	57497	4	2	T__alt	2.772588722239781	3.0546016688904714	-0.2820129466506902	1.4808567609882846	ALT	liver
7307	57497	4	3	T__ast	2.8903717578961645	3.1722455596050017	-0.28187380170883714	-1.2072928644260545	AST	liver
7307	57497	4	4	T__alkaline_phosphatase	4.060443010546419	4.246319210252312	-0.18587619970589309	-0.3339445921050345	Alkaline Phosphatase	liver/bone
7307	57497	4	5	T__blood_urea_nitrogen	1.252762968495368	1.5128249531021694	-0.2600619846068013	-4.737612856977861	Blood Urea Nitrogen	renal
7307	57497	4	6	T__calcium	2.225	2.361779989598629	-0.13677998959862903	-0.6568439073652941	Calcium	mineral
7307	57497	4	7	T__total_cholesterol	4.241	4.590632515862515	-0.3496325158625151	-0.15195067789352654	Total Cholesterol	lipid/metabolic
7307	57497	4	8	T__bicarbonate	23.0	24.61073754608691	-1.6107375460869093	-1.0609451089833315	Bicarbonate	electrolyte
7307	57497	4	9	T__creatinine	4.00587758089977	4.050209363787825	-0.04433178288805539	-0.1835239620412206	Creatinine	renal
7307	57497	4	10	T__ggt	3.091042453358316	2.7930923143883684	0.2979501389699477	0.1676296876612243	GGT	liver
7307	57497	4	11	T__glucose	1.80005827204275	1.7695434660434908	0.030514805999259265	0.5809170722316507	Glucose	metabolic
7307	57497	4	12	T__iron	2.3513752571634776	2.6367119171246007	-0.2853366599611231	0.0007316184021451224	Iron	haematologic/mineral
7307	57497	4	13	T__ldh	4.59511985013459	4.805136129441644	-0.21001627930705435	-0.7640615631479597	LDH	tissue-turnover
7307	57497	4	14	T__phosphorus	1.292	1.2774838281364091	0.014516171863590888	-0.1014282064046447	Phosphorus	mineral/renal
7307	57497	4	15	T__total_bilirubin	2.256541154492639	2.4687182099813416	-0.21217705548870258	-0.32341683930675963	Total Bilirubin	liver/haematologic
7307	57497	4	16	T__total_protein	73.0	73.31855500138275	-0.31855500138274806	0.04869332249343994	Total Protein	protein/liver
7307	57497	4	17	T__triglycerides	0.7447904137117838	0.7884283931686615	-0.04363797945687775	-0.16531519606383066	Triglycerides	lipid/metabolic
7307	57497	4	18	T__uric_acid	6.0340449946431	5.572220257980267	0.46182473666283297	-0.2700411112809578	Uric Acid	renal/metabolic
7307	57497	4	19	T__sodium	136.0	138.96283047782185	-2.9628304778218535	-7.999455612446982	Sodium	electrolyte
7307	57497	4	20	T__potassium	3.6	3.8312694531771507	-0.23126945317715064	-0.5540224433536609	Potassium	electrolyte
7307	57497	4	21	T__chloride	102.0	104.63944470761439	-2.6394447076143877	1.0368606378391616	Chloride	electrolyte
7307	57497	4	22	T__osmolality	270.0	276.0516168893074	-6.051616889307411	7.575649423226335	Osmolality	electrolyte
7307	57497	4	23	T__globulin	32.0	30.461251716658346	1.5387482833416541	0.03617183625086407	Globulin	protein/immune
7307	57497	4	24	T__wbc	2.312535423847214	2.117962759419908	0.19457266442730559	0.7553986421440624	WBC	haematologic/immune
7307	57497	4	25	T__lymphocyte_percent	24.1	31.938846212485572	-7.838846212485571	-0.7591786492199112	Lymphocyte Percent	haematologic/immune
7307	57497	4	26	T__monocyte_percent	9.4	7.231996427791034	2.168003572208966	0.2027461083915828	Monocyte Percent	haematologic/immune
7307	57497	4	27	T__neutrophil_percent	64.3	58.0040166236016	6.295983376398397	2.1448277388415993	Neutrophil Percent	haematologic/immune
7307	57497	4	28	T__eosinophil_percent	0.6931471805599453	1.0895081373147493	-0.396360956754804	-0.6219919413479712	Eosinophil Percent	haematologic/immune
7307	57497	4	29	T__basophil_percent	0.7419373447293773	0.47158826082477057	0.27034908390460677	0.0849520887125968	Basophil Percent	haematologic/immune
7307	57497	4	30	T__lymphocyte_count	1.1631508098056809	1.1860839848303761	-0.022933175024695274	0.006392215951603168	Lymphocyte Count	haematologic/immune
7307	57497	4	31	T__monocyte_count	0.6418538861723948	0.41940844841868535	0.22244543775370945	1.2737540819227395	Monocyte Count	haematologic/immune
7307	57497	4	32	T__neutrophil_count	1.9315214116032136	1.654118043864654	0.27740336773855945	-3.3845880534487707	Neutrophil Count	haematologic/immune
7307	57497	4	33	T__eosinophil_count	0.0953101798043248	0.15028569596706767	-0.05497551616274288	-0.04555084400815637	Eosinophil Count	haematologic/immune
7307	57497	4	34	T__basophil_count	0.0953101798043248	0.038140676950987495	0.0571695028533373	0.18360288425847263	Basophil Count	haematologic/immune
7307	57497	4	35	T__rbc	4.09	4.476927698031269	-0.38692769803126925	0.09853510874694738	RBC	haematologic
7307	57497	4	36	T__hemoglobin	13.4	13.367994605477065	0.03200539452293505	-0.03442714235609194	Hemoglobin	haematologic
7307	57497	4	37	T__hematocrit	36.5	39.019558311927085	-2.519558311927085	-0.8367236594650923	Hematocrit	haematologic
7307	57497	4	38	T__mcv	89.4	87.34601429190417	2.053985708095837	0.9555960223051236	MCV	haematologic
7307	57497	4	39	T__mch	32.8	29.920348850846967	2.8796511491530303	-0.45309967121118827	MCH	haematologic
7307	57497	4	40	T__mchc	36.7	34.23950926938743	2.4604907306125696	-0.5959945342120014	MCHC	haematologic
7307	57497	4	41	T__rdw	2.533696813957432	2.612733702603597	-0.07903688864616498	-1.6561265916830885	RDW	haematologic
7307	57497	4	42	T__platelets	5.662960480135946	5.530685968377954	0.1322745117579922	-0.298045747274066	Platelets	haematologic
7307	57497	4	43	T__mean_platelet_volume	7.1	8.0466163136351	-0.9466163136351007	0.43254354720995525	Mean Platelet Volume	haematologic
7307	57497	4	44	T__weight	4.48863636973214	4.21743599965149	0.27120037008065	-12.656220099759079	Weight	anthropometric
7307	57497	4	45	T__bmi	3.5467396869528134	3.330748638662839	0.2159910482899745	-1.5125655356472683	BMI	anthropometric/metabolic
7307	57497	4	46	T__waist	4.695924549256556	4.487914720635047	0.20800982862150885	18.09886766116762	Waist	anthropometric/metabolic
7307	57497	4	47	T__systolic_bp	114.66666666666669	111.321363700411	3.3453029662556872	0.6969739437277429	Systolic Bp	cardiovascular
7307	57497	4	48	T__diastolic_bp	76.66666666666667	61.4716507220556	15.195015944611072	-0.9514582630759827	Diastolic Bp	cardiovascular
7307	57497	4	49	T__pulse	4.442651256490317	4.325704342794461	0.11694691369585541	-1.1021899512204965	Pulse	cardiovascular
7307	57497	4	50	T__hdl	0.7701082216960736	0.8744547663571177	-0.1043465446610441	-0.8706508545510852	HDL	lipid/metabolic
7308	57498	4	1	T__albumin	40.0	40.979813609947634	-0.9798136099476338	0.3399753761870711	Albumin	protein/liver
7308	57498	4	2	T__alt	3.80666248977032	2.9511766157042807	0.8554858740660394	-4.492176886154903	ALT	liver
7308	57498	4	3	T__ast	3.6375861597263857	3.1269412047885057	0.51064495493788	2.187141928814233	AST	liver
7308	57498	4	4	T__alkaline_phosphatase	3.4339872044851463	4.127800131428653	-0.6938129269435072	-1.2465021086720869	Alkaline Phosphatase	liver/bone
7308	57498	4	5	T__blood_urea_nitrogen	1.6639260977181702	1.443866903961621	0.22005919375654925	4.008872220265077	Blood Urea Nitrogen	renal
7308	57498	4	6	T__calcium	2.35	2.3558038871644276	-0.005803887164427479	-0.027871386261810578	Calcium	mineral
7308	57498	4	7	T__total_cholesterol	5.379	4.7465644904207975	0.632435509579202	0.27485717158608425	Total Cholesterol	lipid/metabolic
7308	57498	4	8	T__bicarbonate	22.0	25.0695757033817	-3.0695757033817017	-2.021838590072308	Bicarbonate	electrolyte
7308	57498	4	9	T__creatinine	4.421367532912338	4.251233601178276	0.17013393173406222	0.7043175616990229	Creatinine	renal
7308	57498	4	10	T__ggt	4.418840607796598	2.974792111592662	1.4440484962039362	0.8124359304653388	GGT	liver
7308	57498	4	11	T__glucose	1.8625285401162623	1.7694975026059063	0.09303103751035602	1.7710523192741507	Glucose	metabolic
7308	57498	4	12	T__iron	2.302585092994046	2.496980046112984	-0.19439495311893795	0.0004984390193861915	Iron	haematologic/mineral
7308	57498	4	13	T__ldh	4.941642422609304	4.850524376370174	0.09111804623912967	0.3314971442698013	LDH	tissue-turnover
7308	57498	4	14	T__phosphorus	1.453	1.2190142787971778	0.23398572120282224	-1.6349180933456307	Phosphorus	mineral/renal
7308	57498	4	15	T__total_bilirubin	2.421256622711544	2.4285441130090937	-0.007287490297549493	-0.011108161874918789	Total Bilirubin	liver/haematologic
7308	57498	4	16	T__total_protein	86.0	73.01786328211242	12.982136717887585	-1.984408868528482	Total Protein	protein/liver
7308	57498	4	17	T__triglycerides	0.7504722471792148	0.6534885737731888	0.09698367340602598	0.36740644694493935	Triglycerides	lipid/metabolic
7308	57498	4	18	T__uric_acid	5.828945617610208	5.622558029497621	0.2063875881125874	-0.12068026942699066	Uric Acid	renal/metabolic
7308	57498	4	19	T__sodium	136.0	139.110784496457	-3.1107844964570006	-8.398922140692335	Sodium	electrolyte
7308	57498	4	20	T__potassium	4.3	3.8232680223815443	0.47673197761845554	1.1420453995828213	Potassium	electrolyte
7308	57498	4	21	T__chloride	106.0	104.91055295383525	1.08944704616475	-0.42797060909048007	Chloride	electrolyte
7308	57498	4	22	T__osmolality	272.0	276.07059276100256	-4.070592761002558	5.095726359770863	Osmolality	electrolyte
7308	57498	4	23	T__globulin	46.0	32.03804967216478	13.961950327835218	0.32820792488840095	Globulin	protein/immune
7308	57498	4	24	T__wbc	1.8082887711792648	2.017455762957742	-0.20916699177847708	-0.8120588883124021	WBC	haematologic/immune
7308	57498	4	25	T__lymphocyte_percent	48.8	35.8071323268644	12.9928676731356	1.2583366814714494	Lymphocyte Percent	haematologic/immune
7308	57498	4	26	T__monocyte_percent	10.1	7.052289462914336	3.0477105370856634	0.28501403725481533	Monocyte Percent	haematologic/immune
7308	57498	4	27	T__neutrophil_percent	39.0	53.88196057533233	-14.881960575332329	-5.0697786099586555	Neutrophil Percent	haematologic/immune
7308	57498	4	28	T__eosinophil_percent	0.7884573603642702	1.1558286585313495	-0.36737129816707936	-0.5764997360318249	Eosinophil Percent	haematologic/immune
7308	57498	4	29	T__basophil_percent	0.6418538861723948	0.4918559291363038	0.14999795703609098	0.04713402231218415	Basophil Percent	haematologic/immune
7308	57498	4	30	T__lymphocyte_count	1.252762968495368	1.1884542906814712	0.06430867781389682	-0.017924903800099184	Lymphocyte Count	haematologic/immune
7308	57498	4	31	T__monocyte_count	0.4054651081081644	0.36919918169623483	0.03626592641192955	0.20766383104269637	Monocyte Count	haematologic/immune
7308	57498	4	32	T__neutrophil_count	1.0986122886681098	1.505342189430016	-0.4067299007619063	4.962496217409119	Neutrophil Count	haematologic/immune
7308	57498	4	33	T__eosinophil_count	0.0953101798043248	0.14833881133498306	-0.05302863153065826	-0.04393772157897464	Eosinophil Count	haematologic/immune
7308	57498	4	34	T__basophil_count	5.397605346934028e-79	0.035048098658736815	-0.035048098658736815	-0.11255882385452548	Basophil Count	haematologic/immune
7308	57498	4	35	T__rbc	4.28	4.367974787295011	-0.08797478729501051	0.022403682334478106	RBC	haematologic
7308	57498	4	36	T__hemoglobin	12.9	12.632034816698923	0.26796518330107766	-0.2882412683702944	Hemoglobin	haematologic
7308	57498	4	37	T__hematocrit	39.3	37.53259071620225	1.7674092837977469	0.5869414320404208	Hematocrit	haematologic
7308	57498	4	38	T__mcv	91.9	86.40372877277635	5.496271227223659	2.5570844536762305	MCV	haematologic
7308	57498	4	39	T__mch	30.1	29.129459315747987	0.9705406842520148	-0.15271004790320186	MCH	haematologic
7308	57498	4	40	T__mchc	32.7	33.68858385739079	-0.9885838573907861	0.23946059551642324	MCHC	haematologic
7308	57498	4	41	T__rdw	2.6461747973841225	2.655121901186814	-0.00894710380269137	-0.1874762124369762	RDW	haematologic
7308	57498	4	42	T__platelets	5.3471075307174685	5.550734492242902	-0.20362696152543336	0.45881968571566695	Platelets	haematologic
7308	57498	4	43	T__mean_platelet_volume	9.6	8.06333106543698	1.5366689345630196	-0.7021601278883609	Mean Platelet Volume	haematologic
7308	57498	4	44	T__weight	4.4272389774954295	4.391636875992925	0.03560210150250409	-1.6614580300744375	Weight	anthropometric
7308	57498	4	45	T__bmi	3.503152104185149	3.418581626284068	0.08457047790108119	-0.5922393137083164	BMI	anthropometric/metabolic
7308	57498	4	46	T__waist	4.6549122778829055	4.5556065451299235	0.09930573275298205	8.640559568759015	Waist	anthropometric/metabolic
7308	57498	4	47	T__systolic_bp	90.0	115.78597289520536	-25.78597289520536	-5.372353835486458	Systolic Bp	cardiovascular
7308	57498	4	48	T__diastolic_bp	54.0	68.21310749950042	-14.213107499500424	0.8899746221841186	Diastolic Bp	cardiovascular
7308	57498	4	49	T__pulse	4.23410650459726	4.3208816138389885	-0.08677510924172882	0.8178296493658037	Pulse	cardiovascular
7308	57498	4	50	T__hdl	0.8197798314933114	0.9119641621444436	-0.0921843306511323	-0.7691712889808022	HDL	lipid/metabolic
7309	57502	3	1	T__albumin	41.0	42.39889689575274	-1.398896895752742	0.4533709343796399	Albumin	protein/liver
7309	57502	3	2	T__alt	3.4011973816621555	3.2628471313700476	0.1383502502921079	-0.7252980128702767	ALT	liver
7309	57502	3	3	T__ast	3.58351893845611	3.2853655536352044	0.2981533848209055	1.2473343041630394	AST	liver
7309	57502	3	4	T__alkaline_phosphatase	3.80666248977032	4.155441785429638	-0.3487792956593183	-0.6532401031090579	Alkaline Phosphatase	liver/bone
7309	57502	3	5	T__blood_urea_nitrogen	1.8500283773520307	1.5760889604785624	0.27393941687346834	5.100067886667154	Blood Urea Nitrogen	renal
7309	57502	3	6	T__calcium	2.35	2.363321653373944	-0.013321653373943754	-0.029252867106492723	Calcium	mineral
7309	57502	3	7	T__total_cholesterol	4.862	4.868632985168676	-0.006632985168676164	-0.0032450502250054346	Total Cholesterol	lipid/metabolic
7309	57502	3	8	T__bicarbonate	27.0	25.71941086209413	1.2805891379058707	0.7568710390200365	Bicarbonate	electrolyte
7309	57502	3	9	T__creatinine	4.78298158730416	4.531652568214611	0.25132901908954963	1.0099430687685846	Creatinine	renal
7309	57502	3	10	T__ggt	3.367295829986474	3.3782072085607107	-0.010911378574236519	-0.0059973229599893894	GGT	liver
7309	57502	3	11	T__glucose	1.7817091333745536	1.8347533557771125	-0.053044222402558905	-1.0685992131851594	Glucose	metabolic
7309	57502	3	12	T__iron	2.694627180770069	2.6926014971407746	0.002025683629294228	-0.00036489084666207865	Iron	haematologic/mineral
7309	57502	3	13	T__ldh	4.927253685157205	4.886274720846541	0.04097896431066417	0.14795113863327397	LDH	tissue-turnover
7309	57502	3	14	T__phosphorus	1.388	1.144523572027541	0.24347642797245883	-1.665126420203691	Phosphorus	mineral/renal
7309	57502	3	15	T__total_bilirubin	2.7966713927557385	2.615530435274463	0.18114095748127568	0.2373098802787679	Total Bilirubin	liver/haematologic
7309	57502	3	16	T__total_protein	74.0	73.57793894611628	0.4220610538837235	-0.05634987329981107	Total Protein	protein/liver
7309	57502	3	17	T__triglycerides	0.308219723669329	0.82722843724378	-0.519008713574451	-2.110011167310719	Triglycerides	lipid/metabolic
7309	57502	3	18	T__uric_acid	5.896604266084022	5.8616209960277565	0.03498327005626578	-0.01454516143722162	Uric Acid	renal/metabolic
7309	57502	3	19	T__sodium	142.0	139.40340095750244	2.5965990424975587	8.009907819743662	Sodium	electrolyte
7309	57502	3	20	T__potassium	4.1	3.962680655114621	0.13731934488537867	0.36401945841106587	Potassium	electrolyte
7309	57502	3	21	T__chloride	107.0	104.25038836146211	2.7496116385378855	-1.3944367989264383	Chloride	electrolyte
7309	57502	3	22	T__osmolality	283.0	277.6928647730045	5.307135226995513	-7.335006819426346	Osmolality	electrolyte
7309	57502	3	23	T__globulin	33.0	31.179042050363545	1.8209579496364547	0.055903401732015405	Globulin	protein/immune
7309	57502	3	24	T__wbc	1.9315214116032136	1.9986984430964378	-0.06717703149322429	-0.18651988144763684	WBC	haematologic/immune
7309	57502	3	25	T__lymphocyte_percent	34.7	34.02788317012822	0.6721168298717828	0.10163052327127145	Lymphocyte Percent	haematologic/immune
7309	57502	3	26	T__monocyte_percent	8.8	7.856064429947485	0.943935570052516	0.10400641404498866	Monocyte Percent	haematologic/immune
7309	57502	3	27	T__neutrophil_percent	54.9	54.315774266827255	0.5842257331727438	0.22297644255430044	Neutrophil Percent	haematologic/immune
7309	57502	3	28	T__eosinophil_percent	0.7884573603642702	1.285448361439061	-0.4969910010747909	-0.34001496265240777	Eosinophil Percent	haematologic/immune
7309	57502	3	29	T__basophil_percent	0.4054651081081644	0.4850090534239899	-0.07954394531582554	-0.05030601844007654	Basophil Percent	haematologic/immune
7309	57502	3	30	T__lymphocyte_count	1.0986122886681098	1.1345213988722984	-0.03590911020418863	0.027997501640685735	Lymphocyte Count	haematologic/immune
7309	57502	3	31	T__monocyte_count	0.4054651081081644	0.3994550106592536	0.0060100974489107895	0.046298026749389244	Monocyte Count	haematologic/immune
7309	57502	3	32	T__neutrophil_count	1.4350845252893227	1.493605606349153	-0.05852108105983023	0.7024512369353071	Neutrophil Count	haematologic/immune
7309	57502	3	33	T__eosinophil_count	0.0953101798043248	0.17532606156597377	-0.08001588176164898	-0.32617603807583473	Eosinophil Count	haematologic/immune
7309	57502	3	34	T__basophil_count	5.397605346934028e-79	0.03409805231158593	-0.03409805231158593	-0.07281082830366643	Basophil Count	haematologic/immune
7309	57502	3	35	T__rbc	4.88	4.833241715906383	0.04675828409361671	-0.001965199924518064	RBC	haematologic
7309	57502	3	36	T__hemoglobin	14.3	14.350728548748144	-0.050728548748143254	0.07327976637044586	Hemoglobin	haematologic
7309	57502	3	37	T__hematocrit	42.1	42.41342014779667	-0.3134201477966698	-0.12237315078207843	Hematocrit	haematologic
7309	57502	3	38	T__mcv	85.4	88.00196028548845	-2.6019602854884454	-1.2637571635606692	MCV	haematologic
7309	57502	3	39	T__mch	29.0	29.781797652228438	-0.7817976522284376	0.1476834094115345	MCH	haematologic
7309	57502	3	40	T__mchc	33.9	33.80855770464757	0.09144229535242943	-0.011155337013094206	MCHC	haematologic
7309	57502	3	41	T__rdw	2.7013612129514133	2.6467389008611164	0.05462231209029689	1.1515229632661244	RDW	haematologic
7309	57502	3	42	T__platelets	4.890349128221754	5.435246991032014	-0.5448978628102603	1.8736881999844937	Platelets	haematologic
7309	57502	3	43	T__mean_platelet_volume	9.7	7.9591742310117155	1.7408257689882838	-1.0377265068261528	Mean Platelet Volume	haematologic
7309	57502	3	44	T__weight	4.536891345234797	4.5505538470797315	-0.01366250184493456	0.6100331914932118	Weight	anthropometric
7309	57502	3	45	T__bmi	3.469478889078561	3.422990687752316	0.04648820132624509	-0.42119379937870804	BMI	anthropometric/metabolic
7309	57502	3	46	T__waist	4.544358046591334	4.619986163967712	-0.07562811737637798	-6.546040716712845	Waist	anthropometric/metabolic
7309	57502	3	47	T__systolic_bp	100.0	122.58390757626354	-22.58390757626354	-4.72679755223925	Systolic Bp	cardiovascular
7309	57502	3	48	T__diastolic_bp	54.0	75.43299638996298	-21.43299638996298	1.2949775220088318	Diastolic Bp	cardiovascular
7309	57502	3	49	T__pulse	3.970291913552122	4.26623473664682	-0.2959428230946979	2.8026271220160504	Pulse	cardiovascular
7309	57502	3	50	T__hdl	1.0224509277025458	0.8180184586113203	0.20443246909122548	1.6522340429487796	HDL	lipid/metabolic
7310	57503	2	1	T__albumin	38.0	41.341357841356334	-3.3413578413563343	1.2184477392286548	Albumin	protein/liver
7310	57503	2	2	T__alt	2.833213344056216	3.196339058219253	-0.36312571416303685	1.8427340243467472	ALT	liver
7310	57503	2	3	T__ast	2.9444389791664403	3.2234749616283476	-0.2790359824619073	-1.1313423848876525	AST	liver
7310	57503	2	4	T__alkaline_phosphatase	4.543294782270004	4.275300540542757	0.26799424172724695	0.4542405901760762	Alkaline Phosphatase	liver/bone
7310	57503	2	5	T__blood_urea_nitrogen	1.7298840655099674	1.5848910320538006	0.14499303345616688	2.648175712414999	Blood Urea Nitrogen	renal
7310	57503	2	6	T__calcium	2.15	2.3236874038985174	-0.17368740389851745	-0.6587598360675819	Calcium	mineral
7310	57503	2	7	T__total_cholesterol	4.034	5.365800426437088	-1.3318004264370886	-0.6152407537129558	Total Cholesterol	lipid/metabolic
7310	57503	2	8	T__bicarbonate	25.0	24.740685296164827	0.2593147038351731	0.15952949537770775	Bicarbonate	electrolyte
7310	57503	2	9	T__creatinine	4.222151266709757	4.067429740142145	0.15472152656761207	0.6237730092556153	Creatinine	renal
7310	57503	2	10	T__ggt	2.9444389791664403	3.1313478811363655	-0.18690890196992527	-0.0714308566433724	GGT	liver
7310	57503	2	11	T__glucose	1.9530276168241767	1.8753194927225203	0.0777081241016564	1.501680529062184	Glucose	metabolic
7310	57503	2	12	T__iron	1.8562979903656265	2.604930000369407	-0.7486320100037807	0.008832179371034197	Iron	haematologic/mineral
7310	57503	2	13	T__ldh	4.787491742782046	4.85216012192497	-0.06466837914292434	-0.25150786946894643	LDH	tissue-turnover
7310	57503	2	14	T__phosphorus	1.098	1.2050148247254004	-0.10701482472540036	0.7279822045864289	Phosphorus	mineral/renal
7310	57503	2	15	T__total_bilirubin	2.421256622711544	2.4300297868592886	-0.008773164147744428	-0.01070613565129717	Total Bilirubin	liver/haematologic
7310	57503	2	16	T__total_protein	70.0	72.40498791195677	-2.4049879119567663	0.33880028996175615	Total Protein	protein/liver
7310	57503	2	17	T__triglycerides	0.6611403844248589	0.9875585884672253	-0.32641820404236643	-1.3277667171829746	Triglycerides	lipid/metabolic
7310	57503	2	18	T__uric_acid	5.593595515621446	5.57557441552731	0.01802110009413571	-0.007052310946174057	Uric Acid	renal/metabolic
7310	57503	2	19	T__sodium	140.0	138.90413717038618	1.0958628296138215	3.220486417968588	Sodium	electrolyte
7310	57503	2	20	T__potassium	3.5	3.893903601622469	-0.39390360162246907	-1.1242981640680838	Potassium	electrolyte
7310	57503	2	21	T__chloride	103.0	104.65863435039212	-1.65863435039212	0.8998277795304751	Chloride	electrolyte
7310	57503	2	22	T__osmolality	280.0	277.1211904649413	2.8788095350586786	-3.812711723518743	Osmolality	electrolyte
7310	57503	2	23	T__globulin	32.0	31.063630070600443	0.9363699293995573	0.03852970372206689	Globulin	protein/immune
7310	57503	2	24	T__wbc	2.312535423847214	2.111023420986961	0.20151200286025261	0.9320399443631882	WBC	haematologic/immune
7310	57503	2	25	T__lymphocyte_percent	29.1	31.39613745165181	-2.296137451651809	-0.0838827331838651	Lymphocyte Percent	haematologic/immune
7310	57503	2	26	T__monocyte_percent	6.1	6.74341111405578	-0.6434111140557803	-0.09287753775944846	Monocyte Percent	haematologic/immune
7310	57503	2	27	T__neutrophil_percent	62.7	58.83576839246118	3.8642316075388194	1.1336948371597717	Neutrophil Percent	haematologic/immune
7310	57503	2	28	T__eosinophil_percent	0.9162907318741552	1.1394902407403653	-0.2231995088662101	-0.3650778967717739	Eosinophil Percent	haematologic/immune
7310	57503	2	29	T__basophil_percent	0.4700036292457356	0.48029297165313467	-0.010289342407399094	-0.003913368707898859	Basophil Percent	haematologic/immune
7310	57503	2	30	T__lymphocyte_count	1.2809338454620642	1.1732077721169	0.10772607334516415	-0.03148062673949015	Lymphocyte Count	haematologic/immune
7310	57503	2	31	T__monocyte_count	0.4700036292457356	0.3952359974894319	0.07476763175630369	0.2639177236426687	Monocyte Count	haematologic/immune
7310	57503	2	32	T__neutrophil_count	1.9021075263969205	1.6597969509343786	0.24231057546254187	-3.0458436053138507	Neutrophil Count	haematologic/immune
7310	57503	2	33	T__eosinophil_count	0.0953101798043248	0.15867118923791032	-0.06336100943358552	-0.01781061536092417	Eosinophil Count	haematologic/immune
7310	57503	2	34	T__basophil_count	0.0953101798043248	0.03928307080856447	0.05602710899576033	0.22995297119850105	Basophil Count	haematologic/immune
7310	57503	2	35	T__rbc	4.06	4.404042613687495	-0.34404261368749545	-0.3267010100600936	RBC	haematologic
7310	57503	2	36	T__hemoglobin	12.1	13.264784680549722	-1.1647846805497224	2.4218819661714885	Hemoglobin	haematologic
7310	57503	2	37	T__hematocrit	35.2	38.72291956255824	-3.5229195625582364	-1.8608354639521887	Hematocrit	haematologic
7310	57503	2	38	T__mcv	86.5	88.04349711282205	-1.5434971128220525	-0.8738513030470042	MCV	haematologic
7310	57503	2	39	T__mch	29.7	30.164208342221855	-0.4642083422218555	0.13424412258090854	MCH	haematologic
7310	57503	2	40	T__mchc	34.3	34.238439681156905	0.06156031884309243	0.02660759803141796	MCHC	haematologic
7310	57503	2	41	T__rdw	2.6461747973841225	2.634878306472151	0.011296490911971713	0.2687634723843098	RDW	haematologic
7310	57503	2	42	T__platelets	5.420534999272286	5.546996765011769	-0.12646176573948242	0.39526841478979446	Platelets	haematologic
7310	57503	2	43	T__mean_platelet_volume	8.6	7.996181212040242	0.6038187879597574	-0.3667970473921516	Mean Platelet Volume	haematologic
7310	57503	2	44	T__weight	4.469350462845557	4.308280732959459	0.1610697298860977	-7.27730008343245	Weight	anthropometric
7310	57503	2	45	T__bmi	3.520460802488973	3.4310012049282808	0.08945959756069222	-0.7951617137687464	BMI	anthropometric/metabolic
7310	57503	2	46	T__waist	4.650143551630823	4.589753895876823	0.06038965575399935	5.273751838629707	Waist	anthropometric/metabolic
7310	57503	2	47	T__systolic_bp	100.0	117.4512381409698	-17.451238140969807	-3.4892261358728422	Systolic Bp	cardiovascular
7310	57503	2	48	T__diastolic_bp	64.66666666666667	70.63009883811982	-5.9634321714531495	0.3471078466632916	Diastolic Bp	cardiovascular
7310	57503	2	49	T__pulse	4.3694478524670215	4.304960042268346	0.06448781019867589	-0.5835047505072217	Pulse	cardiovascular
7310	57503	2	50	T__hdl	0.8628899551470398	0.858427917410481	0.004462037736558844	0.03832814888121434	HDL	lipid/metabolic
7311	57506	1	1	T__albumin	41.0	40.94258440142333	0.057415598576668	-0.020245693386451432	Albumin	protein/liver
7311	57506	1	2	T__alt	2.9444389791664403	3.0742998888100437	-0.12986090964360342	0.6930324831008374	ALT	liver
7311	57506	1	3	T__ast	2.9444389791664403	3.208191000737597	-0.2637520215711566	-1.1404771095624786	AST	liver
7311	57506	1	4	T__alkaline_phosphatase	4.7535901911063645	4.314930314060684	0.4386598770456809	0.8114822015373641	Alkaline Phosphatase	liver/bone
7311	57506	1	5	T__blood_urea_nitrogen	1.791759469228055	1.7573413053158387	0.034418163912216304	0.621995473494507	Blood Urea Nitrogen	renal
7311	57506	1	6	T__calcium	2.425	2.351378575403604	0.07362142459639598	0.11326716027688218	Calcium	mineral
7311	57506	1	7	T__total_cholesterol	6.956	5.337998347286454	1.6180016527135468	0.7105976913515415	Total Cholesterol	lipid/metabolic
7311	57506	1	8	T__bicarbonate	27.0	25.772910598151807	1.2270894018481933	0.759646854167327	Bicarbonate	electrolyte
7311	57506	1	9	T__creatinine	4.09817056705563	4.179052381768256	-0.08088181471262601	-0.34957738291803525	Creatinine	renal
7311	57506	1	10	T__ggt	2.3978952727983707	3.0847743094191777	-0.6868790366208071	-0.5044198914053747	GGT	liver
7311	57506	1	11	T__glucose	1.8794650496471603	1.9185712841199747	-0.03910623447281436	-0.7515054155036611	Glucose	metabolic
7311	57506	1	12	T__iron	2.2192034840549946	2.6110121039229046	-0.39180861986791005	0.1177532826841963	Iron	haematologic/mineral
7311	57506	1	13	T__ldh	4.653960350157523	4.897632521454	-0.24367217129647667	-0.8733688479779151	LDH	tissue-turnover
7311	57506	1	14	T__phosphorus	1.679	1.2331090422057402	0.4458909577942598	-3.022640673898456	Phosphorus	mineral/renal
7311	57506	1	15	T__total_bilirubin	1.81319474994812	2.466440475730572	-0.6532457257824518	-0.9993900672196591	Total Bilirubin	liver/haematologic
7311	57506	1	16	T__total_protein	65.0	71.6424768512798	-6.642476851279795	0.9985705988762761	Total Protein	protein/liver
7311	57506	1	17	T__triglycerides	1.1531004739521795	0.948805458093559	0.20429501585862053	0.8604828944089505	Triglycerides	lipid/metabolic
7311	57506	1	18	T__uric_acid	5.500849963958122	5.635235259801559	-0.13438529584343684	0.0358194381301544	Uric Acid	renal/metabolic
7311	57506	1	19	T__sodium	141.0	139.5732909304952	1.4267090695047955	4.118471392206235	Sodium	electrolyte
7311	57506	1	20	T__potassium	4.2	3.9526295191148964	0.24737048088510383	0.7356806773042314	Potassium	electrolyte
7311	57506	1	21	T__chloride	103.0	104.21260061411736	-1.2126006141173633	0.6079247916571663	Chloride	electrolyte
7311	57506	1	22	T__osmolality	282.0	279.70504517602524	2.294954823974763	-2.9509847948305707	Osmolality	electrolyte
7311	57506	1	23	T__globulin	24.0	30.699892449856456	-6.699892449856456	-0.22080277898365785	Globulin	protein/immune
7311	57506	1	24	T__wbc	1.9021075263969205	2.0656274832871153	-0.16351995689019483	-0.32777325657715084	WBC	haematologic/immune
7311	57506	1	25	T__lymphocyte_percent	23.7	31.20261095929744	-7.502610959297442	0.07895350519039006	Lymphocyte Percent	haematologic/immune
7311	57506	1	26	T__monocyte_percent	5.6	7.394282229613265	-1.7942822296132652	-0.24818230560432983	Monocyte Percent	haematologic/immune
7311	57506	1	27	T__neutrophil_percent	69.6	57.67489967890957	11.925100321090426	3.220616999825502	Neutrophil Percent	haematologic/immune
7311	57506	1	28	T__eosinophil_percent	0.7884573603642702	1.2648041869579048	-0.4763468265936346	-0.556994297743072	Eosinophil Percent	haematologic/immune
7311	57506	1	29	T__basophil_percent	5.397605346934028e-79	0.48163625563864504	-0.48163625563864504	-0.36743910447795286	Basophil Percent	haematologic/immune
7311	57506	1	30	T__lymphocyte_count	0.8754687373538999	1.1305223499296273	-0.25505361257572745	-0.5573498989551853	Lymphocyte Count	haematologic/immune
7311	57506	1	31	T__monocyte_count	0.262364264467491	0.4050451307218738	-0.1426808662543828	-0.6194834841193104	Monocyte Count	haematologic/immune
7311	57506	1	32	T__neutrophil_count	1.6094379124341005	1.6011427197409174	0.008295192693183129	-0.09325442019459212	Neutrophil Count	haematologic/immune
7311	57506	1	33	T__eosinophil_count	0.0953101798043248	0.18693544795812356	-0.09162526815379876	-0.1428475097386293	Eosinophil Count	haematologic/immune
7311	57506	1	34	T__basophil_count	5.397605346934028e-79	0.03591443067853943	-0.03591443067853943	-0.044717060713298444	Basophil Count	haematologic/immune
7311	57506	1	35	T__rbc	4.33	4.34168411630648	-0.011684116306479808	-0.002042729117098525	RBC	haematologic
7311	57506	1	36	T__hemoglobin	13.1	13.1437974752943	-0.04379747529429956	0.06321148355488249	Hemoglobin	haematologic
7311	57506	1	37	T__hematocrit	38.2	38.639186630556296	-0.4391866305562928	-0.1832038640518451	Hematocrit	haematologic
7311	57506	1	38	T__mcv	88.1	89.10773219968894	-1.0077321996889452	-0.4501641883569443	MCV	haematologic
7311	57506	1	39	T__mch	30.4	30.330770181128468	0.06922981887153057	-0.004369193308705047	MCH	haematologic
7311	57506	1	40	T__mchc	34.6	34.029271610308385	0.5707283896916167	-0.022121678435406193	MCHC	haematologic
7311	57506	1	41	T__rdw	2.6461747973841225	2.6460625306688947	0.00011226671522779341	0.002475390544388238	RDW	haematologic
7311	57506	1	42	T__platelets	5.998936561946683	5.495089801073237	0.5038467608734454	-1.7301427496265382	Platelets	haematologic
7311	57506	1	43	T__mean_platelet_volume	7.2	8.02019253400782	-0.8201925340078207	0.5097667908649568	Mean Platelet Volume	haematologic
7311	57506	1	44	T__weight	4.198704577546343	4.295585430484557	-0.09688085293821391	4.3243934769202825	Weight	anthropometric
7311	57506	1	45	T__bmi	3.237893830703962	3.422918203211293	-0.18502437250733061	1.7974779072814357	BMI	anthropometric/metabolic
7311	57506	1	46	T__waist	4.442651256490317	4.606995938321052	-0.1643446818307357	-14.174813043172485	Waist	anthropometric/metabolic
7311	57506	1	47	T__systolic_bp	114.0	126.34930719445988	-12.349307194459882	-2.5912164369774415	Systolic Bp	cardiovascular
7311	57506	1	48	T__diastolic_bp	72.0	67.92879278708216	4.071207212917841	-0.2228109418749992	Diastolic Bp	cardiovascular
7311	57506	1	49	T__pulse	4.574710978503383	4.2938350055816334	0.2808759729217494	-2.5754548737369105	Pulse	cardiovascular
7311	57506	1	50	T__hdl	0.9282193027394288	0.8821482519283947	0.04607105081103402	0.40774331873056735	HDL	lipid/metabolic
7312	57507	0	1	T__albumin	40.0	42.98433701579339	-2.9843370157933933	0.9392494834495398	Albumin	protein/liver
7312	57507	0	2	T__alt	2.70805020110221	2.9928309188123214	-0.2847807177101114	1.4400459712307632	ALT	liver
7312	57507	0	3	T__ast	2.9444389791664403	3.1215759705076187	-0.17713699134117844	-0.7271315378564491	AST	liver
7312	57507	0	4	T__alkaline_phosphatase	3.5263605246161616	4.091897835400297	-0.5655373107841353	-0.9496115220861421	Alkaline Phosphatase	liver/bone
7312	57507	0	5	T__blood_urea_nitrogen	1.5953389880545987	1.514382967128976	0.08095602092562282	1.524832883177461	Blood Urea Nitrogen	renal
7312	57507	0	6	T__calcium	2.325	2.365836810584339	-0.040836810584338856	-0.16578595955356043	Calcium	mineral
7312	57507	0	7	T__total_cholesterol	4.655	4.696619276541809	-0.04161927654180886	-0.017905309868574186	Total Cholesterol	lipid/metabolic
7312	57507	0	8	T__bicarbonate	21.0	24.72828671699031	-3.7282867169903113	-2.4382460695025308	Bicarbonate	electrolyte
7312	57507	0	9	T__creatinine	4.222151266709757	4.150912487111907	0.07123877959784952	0.2796815227965291	Creatinine	renal
7312	57507	0	10	T__ggt	3.713572066704308	2.731307101635358	0.9822649650689499	0.6460030175707028	GGT	liver
7312	57507	0	11	T__glucose	1.673351238177753	1.7203624286807868	-0.047011190503033706	-0.9512818527425279	Glucose	metabolic
7312	57507	0	12	T__iron	2.5952547069568657	2.67729831244452	-0.08204360548765433	0.014626827530854524	Iron	haematologic/mineral
7312	57507	0	13	T__ldh	4.605170185988092	4.793044100690306	-0.18787391470221415	-0.7293423246260252	LDH	tissue-turnover
7312	57507	0	14	T__phosphorus	1.259	1.2652390594072274	-0.006239059407227465	0.04537851718113877	Phosphorus	mineral/renal
7312	57507	0	15	T__total_bilirubin	2.5626389983283526	2.529420730505162	0.033218267823190484	0.03075286315918102	Total Bilirubin	liver/haematologic
7312	57507	0	16	T__total_protein	71.0	70.63973699460567	0.3602630053943301	-0.04978805021696962	Total Protein	protein/liver
7312	57507	0	17	T__triglycerides	0.594982931772714	0.7475725920384907	-0.1525896602657767	-0.59503157448502	Triglycerides	lipid/metabolic
7312	57507	0	18	T__uric_acid	5.615315493333871	5.594482715660655	0.020832777673216007	-0.0032326281978428567	Uric Acid	renal/metabolic
7312	57507	0	19	T__sodium	136.0	138.96859347607113	-2.9685934760711348	-8.960965985081756	Sodium	electrolyte
7312	57507	0	20	T__potassium	3.8	3.9023982139656543	-0.10239821396565452	-0.28994125200539794	Potassium	electrolyte
7312	57507	0	21	T__chloride	106.0	104.43454487058973	1.5654551294102674	-0.7209148123617564	Chloride	electrolyte
7312	57507	0	22	T__osmolality	270.0	275.6343578646861	-5.634357864686081	7.767074644723712	Osmolality	electrolyte
7312	57507	0	23	T__globulin	31.0	27.655399978812284	3.3446000211877163	0.07249030921173738	Globulin	protein/immune
7312	57507	0	24	T__wbc	2.091864061678393	2.110653806937432	-0.018789745259039314	-0.0659727954866656	WBC	haematologic/immune
7312	57507	0	25	T__lymphocyte_percent	37.8	30.47598583377402	7.324014166225979	1.3223257251659606	Lymphocyte Percent	haematologic/immune
7312	57507	0	26	T__monocyte_percent	8.1	7.418950694852439	0.6810493051475603	0.15423352643695715	Monocyte Percent	haematologic/immune
7312	57507	0	27	T__neutrophil_percent	51.4	59.07144704786626	-7.671447047866259	-3.2794133200014897	Neutrophil Percent	haematologic/immune
7312	57507	0	28	T__eosinophil_percent	1.1939224684724346	1.1437432547499007	0.050179213722533866	0.059043372688396635	Eosinophil Percent	haematologic/immune
7312	57507	0	29	T__basophil_percent	0.3364722366212129	0.47579504941680895	-0.13932281279559605	-0.0586269875501129	Basophil Percent	haematologic/immune
7312	57507	0	30	T__lymphocyte_count	1.308332819650179	1.1481356775146223	0.16019714213555658	-0.06513583388291153	Lymphocyte Count	haematologic/immune
7312	57507	0	31	T__monocyte_count	0.4700036292457356	0.42497200382055633	0.045031625425179245	0.2056112911921402	Monocyte Count	haematologic/immune
7312	57507	0	32	T__neutrophil_count	1.5260563034950492	1.662828913509939	-0.13677261001488983	1.7071930922427578	Neutrophil Count	haematologic/immune
7312	57507	0	33	T__eosinophil_count	0.1823215567939546	0.15818457669114847	0.024136980102806127	0.10527772645959724	Eosinophil Count	haematologic/immune
7312	57507	0	34	T__basophil_count	5.397605346934028e-79	0.03818079164523473	-0.03818079164523473	-0.10025298700769426	Basophil Count	haematologic/immune
7312	57507	0	35	T__rbc	4.16	4.486316885871428	-0.32631688587142804	-0.38206539548291063	RBC	haematologic
7312	57507	0	36	T__hemoglobin	12.9	13.706964051078748	-0.8069640510787472	1.8744341174191919	Hemoglobin	haematologic
7312	57507	0	37	T__hematocrit	37.2	39.76357435583939	-2.5635743558393855	-1.462235710116825	Hematocrit	haematologic
7312	57507	0	38	T__mcv	89.4	88.76916528005852	0.6308347199414897	0.04927073587646899	MCV	haematologic
7312	57507	0	39	T__mch	31.0	30.59462214876557	0.40537785123443015	0.49009235010728214	MCH	haematologic
7312	57507	0	40	T__mchc	34.7	34.45118047195598	0.24881952804402374	-0.2002693531327762	MCHC	haematologic
7312	57507	0	41	T__rdw	2.5572273113676265	2.6052715944051474	-0.04804428303752095	-1.0706280209890708	RDW	haematologic
7312	57507	0	42	T__platelets	5.393627546352362	5.522138565544764	-0.12851101919240193	0.35080845187369286	Platelets	haematologic
7312	57507	0	43	T__mean_platelet_volume	7.4	7.896192791227667	-0.49619279122766624	0.2582240011770477	Mean Platelet Volume	haematologic
7312	57507	0	44	T__weight	4.223909766576744	4.30076667029603	-0.07685690371928544	3.51258905008196	Weight	anthropometric
7312	57507	0	45	T__bmi	3.264995760481754	3.3254651346680792	-0.060469374186325364	0.4834951191779855	BMI	anthropometric/metabolic
7312	57507	0	46	T__waist	4.396915247167632	4.509672870649053	-0.11275762348142138	-9.747781984015402	Waist	anthropometric/metabolic
7312	57507	0	47	T__systolic_bp	118.0	108.70141840769276	9.298581592307244	1.920522941537467	Systolic Bp	cardiovascular
7312	57507	0	48	T__diastolic_bp	68.66666666666667	63.608429575098036	5.058237091568635	-0.3027472578531393	Diastolic Bp	cardiovascular
7312	57507	0	49	T__pulse	4.31748811353631	4.33769251029025	-0.02020439675393959	0.17707303242885938	Pulse	cardiovascular
7312	57507	0	50	T__hdl	1.1216775615991057	0.8808808850902835	0.2407966765088222	2.17628795768768	HDL	lipid/metabolic
7313	57509	3	1	T__albumin	48.0	44.74124781402788	3.2587521859721207	-1.0561346786539814	Albumin	protein/liver
7313	57509	3	2	T__alt	3.091042453358316	3.2808280703364368	-0.18978561697812069	0.9949467425968408	ALT	liver
7313	57509	3	3	T__ast	3.1780538303479458	3.2614379526958	-0.0833841223478542	-0.34884016590816774	AST	liver
7313	57509	3	4	T__alkaline_phosphatase	3.9318256327243257	4.108411684604292	-0.176586051879966	-0.3307337682405477	Alkaline Phosphatase	liver/bone
7313	57509	3	5	T__blood_urea_nitrogen	1.8500283773520307	1.6124570465792611	0.2375713307727696	4.42298493840567	Blood Urea Nitrogen	renal
7313	57509	3	6	T__calcium	2.425	2.3763561711679513	0.04864382883204854	0.10681643039580434	Calcium	mineral
7313	57509	3	7	T__total_cholesterol	3.517	4.65560053009758	-1.1386005300975799	-0.5570366603310051	Total Cholesterol	lipid/metabolic
7313	57509	3	8	T__bicarbonate	26.0	25.28157867985566	0.7184213201443406	0.42461104419562995	Bicarbonate	electrolyte
7313	57509	3	9	T__creatinine	4.531954123656832	4.4184799969870925	0.11347412666973966	0.45598557671463563	Creatinine	renal
7313	57509	3	10	T__ggt	3.044522437723423	3.0762381571539366	-0.031715719430513545	-0.01743220721736434	GGT	liver
7313	57509	3	11	T__glucose	1.763017000362401	1.7501851174204153	0.012831882941985784	0.2585039311430945	Glucose	metabolic
7313	57509	3	12	T__iron	2.923161580719156	2.882021161800547	0.04114041891860909	-0.007410714128382496	Iron	haematologic/mineral
7313	57509	3	13	T__ldh	4.6443908991413725	4.801089351920703	-0.15669845277933092	-0.5657467166572853	LDH	tissue-turnover
7313	57509	3	14	T__phosphorus	1.324	1.2071661205378947	0.11683387946210533	-0.7990226449734633	Phosphorus	mineral/renal
7313	57509	3	15	T__total_bilirubin	2.5626389983283526	2.7165074891050205	-0.15386849077666787	-0.20158065648217752	Total Bilirubin	liver/haematologic
7313	57509	3	16	T__total_protein	71.0	71.4743876194632	-0.47438761946320085	0.06333605530709509	Total Protein	protein/liver
7313	57509	3	17	T__triglycerides	0.44018854416655	0.8803196136413873	-0.4401310694748373	-1.7893369559759786	Triglycerides	lipid/metabolic
7313	57509	3	18	T__uric_acid	5.737539571454335	5.833641759286892	-0.09610218783255675	0.03995686607474169	Uric Acid	renal/metabolic
7313	57509	3	19	T__sodium	140.0	139.23320410513458	0.7667958948654245	2.3653880841464865	Sodium	electrolyte
7313	57509	3	20	T__potassium	3.9	4.005780580595786	-0.10578058059578632	-0.2804134384054017	Potassium	electrolyte
7313	57509	3	21	T__chloride	104.0	103.89170317280326	0.10829682719673883	-0.054921603812533984	Chloride	electrolyte
7313	57509	3	22	T__osmolality	280.0	276.8271957448279	3.172804255172082	-4.385141861472268	Osmolality	electrolyte
7313	57509	3	23	T__globulin	23.0	26.73313980543532	-3.7331398054353215	-0.11460737701641797	Globulin	protein/immune
7313	57509	3	24	T__wbc	2.186051276738094	2.115901786591536	0.07014949014655825	0.19477303916098074	WBC	haematologic/immune
7313	57509	3	25	T__lymphocyte_percent	25.7	29.42742071773602	-3.7274207177360204	-0.5636218305498406	Lymphocyte Percent	haematologic/immune
7313	57509	3	26	T__monocyte_percent	8.6	8.07253424377685	0.5274657562231493	0.058118184732932336	Monocyte Percent	haematologic/immune
7313	57509	3	27	T__neutrophil_percent	57.4	58.95820216920327	-1.5582021692032697	-0.5947057049036343	Neutrophil Percent	haematologic/immune
7313	57509	3	28	T__eosinophil_percent	1.8082887711792648	1.2647089941744971	0.5435797770047677	0.3718885395855817	Eosinophil Percent	haematologic/immune
7313	57509	3	29	T__basophil_percent	1.4586150226995167	0.46376415325402154	0.9948508694454952	0.6291740494482896	Basophil Percent	haematologic/immune
7313	57509	3	30	T__lymphocyte_count	1.0986122886681098	1.130043098217619	-0.031430809549509275	0.024505874329011378	Lymphocyte Count	haematologic/immune
7313	57509	3	31	T__monocyte_count	0.5306282510621704	0.45732913965184824	0.07329911141032214	0.5646504486206925	Monocyte Count	haematologic/immune
7313	57509	3	32	T__neutrophil_count	1.7047480922384253	1.6652386648355055	0.03950942740291974	-0.474246983260825	Neutrophil Count	haematologic/immune
7313	57509	3	33	T__eosinophil_count	0.3364722366212129	0.18777006579707622	0.14870217082413667	0.6061682239180178	Eosinophil Count	haematologic/immune
7313	57509	3	34	T__basophil_count	0.262364264467491	0.03803539445035785	0.22432887001713314	0.47901770720268155	Basophil Count	haematologic/immune
7313	57509	3	35	T__rbc	5.47	4.973762205612646	0.49623779438735394	-0.020856335833892813	RBC	haematologic
7313	57509	3	36	T__hemoglobin	17.2	15.489788789480063	1.7102112105199367	-2.470480253106106	Hemoglobin	haematologic
7313	57509	3	37	T__hematocrit	49.2	44.77776393870475	4.422236061295251	1.7266374358099843	Hematocrit	haematologic
7313	57509	3	38	T__mcv	90.1	90.27639153353289	-0.17639153353289316	-0.08567235454625682	MCV	haematologic
7313	57509	3	39	T__mch	31.4	31.258171472837304	0.14182852716269423	-0.026791741294565654	MCH	haematologic
7313	57509	3	40	T__mchc	34.8	34.628745017778385	0.17125498222161184	-0.020891941026749187	MCHC	haematologic
7313	57509	3	41	T__rdw	2.5572273113676265	2.586110131939118	-0.028882820571491497	-0.6088946047722472	RDW	haematologic
7313	57509	3	42	T__platelets	5.468060141135132	5.421892089758384	0.046168051376747954	-0.15875366556725215	Platelets	haematologic
7313	57509	3	43	T__mean_platelet_volume	7.3	7.813076525914879	-0.5130765259148795	0.30585089011037575	Mean Platelet Volume	haematologic
7313	57509	3	44	T__weight	4.4272389774954295	4.453402899445447	-0.026163921950017155	1.1682238721940834	Weight	anthropometric
7313	57509	3	45	T__bmi	3.222469360378331	3.3180130131566927	-0.09554365277836174	0.8656474755352439	BMI	anthropometric/metabolic
7313	57509	3	46	T__waist	4.469350462845557	4.559170003141654	-0.08981954029609707	-7.774388525481507	Waist	anthropometric/metabolic
7313	57509	3	47	T__systolic_bp	108.66666666666669	113.22023846804221	-4.553571801375526	-0.9530596940323014	Systolic Bp	cardiovascular
7313	57509	3	48	T__diastolic_bp	70.0	67.45874645906923	2.541253540930768	-0.15354205046065325	Diastolic Bp	cardiovascular
7313	57509	3	49	T__pulse	4.174387269895637	4.287863002633616	-0.11347573273797895	1.074633819250751	Pulse	cardiovascular
7313	57509	3	50	T__hdl	0.9162907318741552	0.7858645364609008	0.1304261954132544	1.0541114193455592	HDL	lipid/metabolic
7314	57512	2	1	T__albumin	40.0	41.235006270548716	-1.2350062705487161	0.4503530210557952	Albumin	protein/liver
7314	57512	2	2	T__alt	3.218875824868201	3.200686096402529	0.018189728465671795	-0.09230641133354886	ALT	liver
7314	57512	2	3	T__ast	2.995732273553991	3.244736560044029	-0.24900428649003814	-1.0095798428553768	AST	liver
7314	57512	2	4	T__alkaline_phosphatase	4.04305126783455	4.351342703251421	-0.3082914354168711	-0.5225428825165369	Alkaline Phosphatase	liver/bone
7314	57512	2	5	T__blood_urea_nitrogen	2.0515563381903004	1.6734311907879513	0.37812514740234904	6.906137541476845	Blood Urea Nitrogen	renal
7314	57512	2	6	T__calcium	2.425	2.338584629279256	0.08641537072074401	0.3277553476645784	Calcium	mineral
7314	57512	2	7	T__total_cholesterol	4.112	5.43203069535205	-1.3200306953520498	-0.6098035890447253	Total Cholesterol	lipid/metabolic
7314	57512	2	8	T__bicarbonate	27.0	25.155458025123863	1.8445419748761367	1.1347557469862135	Bicarbonate	electrolyte
7314	57512	2	9	T__creatinine	4.141228148120951	4.096562093448715	0.044666054672235944	0.1800750028296884	Creatinine	renal
7314	57512	2	10	T__ggt	2.995732273553991	3.187691060845637	-0.19195878729164617	-0.07336076811724837	GGT	liver
7314	57512	2	11	T__glucose	1.871802176901592	1.9239737895175184	-0.0521716126159264	-1.0081969644849746	Glucose	metabolic
7314	57512	2	12	T__iron	2.2407096892759584	2.6390610132159127	-0.3983513239399543	0.004699652564560869	Iron	haematologic/mineral
7314	57512	2	13	T__ldh	4.718498871295094	4.8876251237965676	-0.1691262525014734	-0.6577647994532544	LDH	tissue-turnover
7314	57512	2	14	T__phosphorus	1.388	1.2169891763920246	0.17101082360797526	-1.1633232750483207	Phosphorus	mineral/renal
7314	57512	2	15	T__total_bilirubin	2.256541154492639	2.4511776231028177	-0.1946364686101787	-0.2375202835074915	Total Bilirubin	liver/haematologic
7314	57512	2	16	T__total_protein	72.0	72.39625301140455	-0.3962530114045535	0.05582175049389402	Total Protein	protein/liver
7314	57512	2	17	T__triglycerides	0.8754687373538999	1.015119932202922	-0.13965119484902222	-0.5680571923963518	Triglycerides	lipid/metabolic
7314	57512	2	18	T__uric_acid	5.863347044327539	5.620680822522232	0.24266622180530728	-0.0949641055964817	Uric Acid	renal/metabolic
7314	57512	2	19	T__sodium	140.0	139.2495714476074	0.7504285523926058	2.2053352804090167	Sodium	electrolyte
7314	57512	2	20	T__potassium	4.3	3.918369015243821	0.38163098475617874	1.08926908448047	Potassium	electrolyte
7314	57512	2	21	T__chloride	105.0	104.42605532928884	0.5739446707111568	-0.31137143548080687	Chloride	electrolyte
7314	57512	2	22	T__osmolality	282.0	278.63381513419336	3.3661848658066447	-4.458194383856923	Osmolality	electrolyte
7314	57512	2	23	T__globulin	32.0	31.161246740855837	0.8387532591441627	0.034512977783754374	Globulin	protein/immune
7314	57512	2	24	T__wbc	2.128231705849268	2.085483918406291	0.042747787442976914	0.1977184726690064	WBC	haematologic/immune
7314	57512	2	25	T__lymphocyte_percent	35.6	31.40569934022929	4.194300659770711	0.15322662974002482	Lymphocyte Percent	haematologic/immune
7314	57512	2	26	T__monocyte_percent	6.6	6.96769658323951	-0.3676965832395105	-0.05307765524685533	Monocyte Percent	haematologic/immune
7314	57512	2	27	T__neutrophil_percent	56.6	58.48331575359585	-1.883315753595852	-0.5525303769131891	Neutrophil Percent	haematologic/immune
7314	57512	2	28	T__eosinophil_percent	0.6931471805599453	1.1729419220995194	-0.47979474153957413	-0.7847797515917482	Eosinophil Percent	haematologic/immune
7314	57512	2	29	T__basophil_percent	0.262364264467491	0.48426329864744433	-0.22189903417995333	-0.08439535805984641	Basophil Percent	haematologic/immune
7314	57512	2	30	T__lymphocyte_count	1.2809338454620642	1.1531951682488832	0.127738677213181	-0.03732887956158743	Lymphocyte Count	haematologic/immune
7314	57512	2	31	T__monocyte_count	0.4054651081081644	0.39523376239270286	0.010231345715461526	0.03611500602061158	Monocyte Count	haematologic/immune
7314	57512	2	32	T__neutrophil_count	1.6486586255873816	1.631371860820362	0.017286764767019625	-0.21729460970361547	Neutrophil Count	haematologic/immune
7314	57512	2	33	T__eosinophil_count	0.0953101798043248	0.16140811687196618	-0.06609793706764139	-0.01857995861786753	Eosinophil Count	haematologic/immune
7314	57512	2	34	T__basophil_count	5.397605346934028e-79	0.0381070327887747	-0.0381070327887747	-0.1564033120823804	Basophil Count	haematologic/immune
7314	57512	2	35	T__rbc	4.28	4.394673513971881	-0.11467351397188086	-0.10889335027486859	RBC	haematologic
7314	57512	2	36	T__hemoglobin	12.7	13.32160013944268	-0.6216001394426804	1.292463914597	Hemoglobin	haematologic
7314	57512	2	37	T__hematocrit	36.9	38.957804252131034	-2.057804252131035	-1.0869493504575984	Hematocrit	haematologic
7314	57512	2	38	T__mcv	86.1	88.77765853643572	-2.677658536435729	-1.5159570962210518	MCV	haematologic
7314	57512	2	39	T__mch	29.7	30.36364690459114	-0.6636469045911397	0.19191963673887413	MCH	haematologic
7314	57512	2	40	T__mchc	34.5	34.1888452287373	0.3111547712627001	0.13448730017818458	MCHC	haematologic
7314	57512	2	41	T__rdw	2.714694743820879	2.6373136906951737	0.07738105312570509	1.8410319361014087	RDW	haematologic
7314	57512	2	42	T__platelets	5.147494476813453	5.52596899103508	-0.3784745142216277	1.1829585044929847	Platelets	haematologic
7314	57512	2	43	T__mean_platelet_volume	8.9	7.956095314860091	0.9439046851399091	-0.5733863510587082	Mean Platelet Volume	haematologic
7314	57512	2	44	T__weight	4.231203744939298	4.308816061977562	-0.07761231703826432	3.5066062484698843	Weight	anthropometric
7314	57512	2	45	T__bmi	3.460409241294001	3.4427371057764	0.017672135517601273	-0.15707879251967238	BMI	anthropometric/metabolic
7314	57512	2	46	T__waist	4.605170185988092	4.6130432991301635	-0.00787311314207173	-0.68754895834939	Waist	anthropometric/metabolic
7314	57512	2	47	T__systolic_bp	135.33333333333334	123.39349007280761	11.939843260525734	2.387269764260773	Systolic Bp	cardiovascular
7314	57512	2	48	T__diastolic_bp	64.66666666666667	70.06446255596632	-5.397795889299644	0.31418439147035854	Diastolic Bp	cardiovascular
7314	57512	2	49	T__pulse	4.04305126783455	4.293937032693785	-0.25088576485923486	2.270088489266258	Pulse	cardiovascular
7314	57512	2	50	T__hdl	0.6830968447064438	0.8685997845851182	-0.1855029398786744	-1.5934388540281725	HDL	lipid/metabolic
7315	57514	0	1	T__albumin	45.0	45.00226817933438	-0.0022681793343792833	0.0007138557934015018	Albumin	protein/liver
7315	57514	0	2	T__alt	3.4657359027997265	3.2645038191248004	0.20123208367492618	-1.017566967695581	ALT	liver
7315	57514	0	3	T__ast	3.091042453358316	3.2583102916784887	-0.16726783832017267	-0.6866195456453884	AST	liver
7315	57514	0	4	T__alkaline_phosphatase	4.343805421853684	4.112379229805438	0.23142619204824655	0.38859501272661245	Alkaline Phosphatase	liver/bone
7315	57514	0	5	T__blood_urea_nitrogen	1.791759469228055	1.6081005750506094	0.18365889417744552	3.459274775709018	Blood Urea Nitrogen	renal
7315	57514	0	6	T__calcium	2.45	2.384262326293942	0.06573767370605799	0.2668764567612259	Calcium	mineral
7315	57514	0	7	T__total_cholesterol	6.0	4.554446395237712	1.4455536047622877	0.6219013730068612	Total Cholesterol	lipid/metabolic
7315	57514	0	8	T__bicarbonate	28.0	25.302412823023786	2.6975871769762136	1.7641833449741555	Bicarbonate	electrolyte
7315	57514	0	9	T__creatinine	4.452718062796414	4.416679972202797	0.03603809059361751	0.1414845693988626	Creatinine	renal
7315	57514	0	10	T__ggt	3.80666248977032	3.0433034193351483	0.7633590704351718	0.5020358869833785	GGT	liver
7315	57514	0	11	T__glucose	1.7526720805200082	1.7471647801573376	0.005507300362670664	0.11144144269805005	Glucose	metabolic
7315	57514	0	12	T__iron	3.104586678466073	2.891459957999868	0.21312672046620484	-0.03799647472763631	Iron	haematologic/mineral
7315	57514	0	13	T__ldh	4.897839799950911	4.799615742086689	0.09822405786422195	0.38131404676611325	LDH	tissue-turnover
7315	57514	0	14	T__phosphorus	1.13	1.2175777207584153	-0.08757772075841541	0.6369785646722624	Phosphorus	mineral/renal
7315	57514	0	15	T__total_bilirubin	2.89591193827178	2.725128664637821	0.17078327363395918	0.15810802272704638	Total Bilirubin	liver/haematologic
7315	57514	0	16	T__total_protein	74.0	71.56986887923773	2.430131120762269	-0.3358421166278226	Total Protein	protein/liver
7315	57514	0	17	T__triglycerides	1.323088285216098	0.8469439899427323	0.47614429527336555	1.856750249034502	Triglycerides	lipid/metabolic
7315	57514	0	18	T__uric_acid	6.102782283239935	5.8314753643154145	0.2713069189245205	-0.04209877387175518	Uric Acid	renal/metabolic
7315	57514	0	19	T__sodium	142.0	139.23722897913223	2.762771020867774	8.339672421341831	Sodium	electrolyte
7315	57514	0	20	T__potassium	3.6	4.001421256632548	-0.4014212566325477	-1.1366270682090125	Potassium	electrolyte
7315	57514	0	21	T__chloride	102.0	103.8298788150116	-1.8298788150115968	0.8426857581448517	Chloride	electrolyte
7315	57514	0	22	T__osmolality	283.0	276.77842330959487	6.221576690405129	-8.576567502948643	Osmolality	electrolyte
7315	57514	0	23	T__globulin	29.0	26.567600699903355	2.4323993000966446	0.05271942123823932	Globulin	protein/immune
7315	57514	0	24	T__wbc	2.174751721484161	2.107519487240326	0.06723223424383518	0.23605953027736323	WBC	haematologic/immune
7315	57514	0	25	T__lymphocyte_percent	42.0	29.39240534093203	12.60759465906797	2.2762581245444524	Lymphocyte Percent	haematologic/immune
7315	57514	0	26	T__monocyte_percent	10.2	8.214514857748025	1.9854851422519744	0.4496420051575505	Monocyte Percent	haematologic/immune
7315	57514	0	27	T__neutrophil_percent	46.2	58.91785384886526	-12.71785384886526	-5.436666518528781	Neutrophil Percent	haematologic/immune
7315	57514	0	28	T__eosinophil_percent	0.832909122935104	1.2489804430397962	-0.41607132010469217	-0.48957032594678945	Eosinophil Percent	haematologic/immune
7315	57514	0	29	T__basophil_percent	0.3364722366212129	0.4625657851480829	-0.12609354852687	-0.05306011809049578	Basophil Percent	haematologic/immune
7315	57514	0	30	T__lymphocyte_count	1.4586150226995167	1.120391855464777	0.3382231672347398	-0.1375208555075992	Lymphocyte Count	haematologic/immune
7315	57514	0	31	T__monocyte_count	0.5877866649021191	0.4596123327991405	0.12817433210297857	0.5852351469118375	Monocyte Count	haematologic/immune
7315	57514	0	32	T__neutrophil_count	1.5260563034950492	1.6566789735693142	-0.13062267007426498	1.630429659979532	Neutrophil Count	haematologic/immune
7315	57514	0	33	T__eosinophil_count	0.0953101798043248	0.18316109322921806	-0.08785091342489326	-0.3831773649138662	Eosinophil Count	haematologic/immune
7315	57514	0	34	T__basophil_count	5.397605346934028e-79	0.03660806063478024	-0.03660806063478024	-0.09612339789328493	Basophil Count	haematologic/immune
7315	57514	0	35	T__rbc	5.16	4.986059363544528	0.1739406364554723	0.20365693880792235	RBC	haematologic
7315	57514	0	36	T__hemoglobin	14.9	15.483093254032953	-0.5830932540329528	1.3544220309879522	Hemoglobin	haematologic
7315	57514	0	37	T__hematocrit	44.1	44.80119063804765	-0.7011906380476489	-0.3999517268603508	Hematocrit	haematologic
7315	57514	0	38	T__mcv	85.4	90.08561426832127	-4.68561426832126	-0.3659653721261316	MCV	haematologic
7315	57514	0	39	T__mch	28.7	31.156166393855727	-2.456166393855728	-2.9694477795313836	MCH	haematologic
7315	57514	0	40	T__mchc	33.6	34.588040931753916	-0.9880409317539147	0.7952523655460514	MCHC	haematologic
7315	57514	0	41	T__rdw	2.602689685444384	2.5868258603294536	0.015863825114930563	0.35351252249618753	RDW	haematologic
7315	57514	0	42	T__platelets	5.393627546352362	5.408736056799346	-0.015108510446983914	0.04124310267969076	Platelets	haematologic
7315	57514	0	43	T__mean_platelet_volume	9.0	7.8501191881457615	1.1498808118542385	-0.5984101933022151	Mean Platelet Volume	haematologic
7315	57514	0	44	T__weight	4.584967478670572	4.433879045640136	0.15108843303043606	-6.905190682611139	Weight	anthropometric
7315	57514	0	45	T__bmi	3.529297384289471	3.299047897259338	0.23024948703013326	-1.8410063717424645	BMI	anthropometric/metabolic
7315	57514	0	46	T__waist	4.6443908991413725	4.542522886475213	0.1018680126661593	8.806386193286974	Waist	anthropometric/metabolic
7315	57514	0	47	T__systolic_bp	127.33333333333331	112.8914359722061	14.441897361127218	2.9828200060448284	Systolic Bp	cardiovascular
7315	57514	0	48	T__diastolic_bp	71.33333333333333	66.51915749431068	4.814175839022653	-0.28813962408293486	Diastolic Bp	cardiovascular
7315	57514	0	49	T__pulse	3.9318256327243257	4.28983978074185	-0.35801414801752385	3.13766610376706	Pulse	cardiovascular
7315	57514	0	50	T__hdl	0.6729444732424258	0.7867123269331937	-0.11376785369076792	-1.028218551638195	HDL	lipid/metabolic
7316	57516	4	1	T__albumin	35.0	41.177267846855955	-6.177267846855955	2.1433861897013173	Albumin	protein/liver
7316	57516	4	2	T__alt	3.044522437723423	3.200751559740372	-0.15622912201694916	0.8203628746471119	ALT	liver
7316	57516	4	3	T__ast	3.1354942159291497	3.253742633052566	-0.11824841712341616	-0.5064694531996312	AST	liver
7316	57516	4	4	T__alkaline_phosphatase	4.23410650459726	4.3565428955855285	-0.12243639098826886	-0.21996883254598668	Alkaline Phosphatase	liver/bone
7316	57516	4	5	T__blood_urea_nitrogen	1.5195132049061133	1.6924879071342538	-0.1729747022281405	-3.1511225081473273	Blood Urea Nitrogen	renal
7316	57516	4	6	T__calcium	2.3	2.33893936518486	-0.038939365184860186	-0.1869943465663491	Calcium	mineral
7316	57516	4	7	T__total_cholesterol	5.482	5.4125923785590375	0.06940762144096269	0.03016462900458242	Total Cholesterol	lipid/metabolic
7316	57516	4	8	T__bicarbonate	21.0	25.188647524975362	-4.188647524975362	-2.7589380502576115	Bicarbonate	electrolyte
7316	57516	4	9	T__creatinine	4.09817056705563	4.1089211283458535	-0.010750561290223892	-0.044504991083506806	Creatinine	renal
7316	57516	4	10	T__ggt	4.634728988229636	3.18297306950042	1.4517559187292157	0.8167722024169219	GGT	liver
7316	57516	4	11	T__glucose	2.9349201341572337	1.9303273726333674	1.0045927615238663	19.124653318252115	Glucose	metabolic
7316	57516	4	12	T__iron	1.3609765531356006	2.642393122445284	-1.2814165693096833	0.003285620372259105	Iron	haematologic/mineral
7316	57516	4	13	T__ldh	4.882801922586371	4.897501116891686	-0.014699194305315189	-0.05347723240784727	LDH	tissue-turnover
7316	57516	4	14	T__phosphorus	1.033	1.2180477639570395	-0.1850477639570396	1.2929760665364327	Phosphorus	mineral/renal
7316	57516	4	15	T__total_bilirubin	1.81319474994812	2.4548970824483543	-0.6417023325002342	-0.9781328130649427	Total Bilirubin	liver/haematologic
7316	57516	4	16	T__total_protein	73.0	72.34904756503917	0.6509524349608284	-0.0995025559349269	Total Protein	protein/liver
7316	57516	4	17	T__triglycerides	1.241557564653207	1.0162701880906337	0.22528737656257336	0.853463595030818	Triglycerides	lipid/metabolic
7316	57516	4	18	T__uric_acid	5.548297571815806	5.626089379731571	-0.0777918079157649	0.04548692304774626	Uric Acid	renal/metabolic
7316	57516	4	19	T__sodium	137.0	139.25623675304988	-2.256236753049876	-6.091697075582467	Sodium	electrolyte
7316	57516	4	20	T__potassium	3.8	3.924717495444388	-0.12471749544438815	-0.29876964123801414	Potassium	electrolyte
7316	57516	4	21	T__chloride	103.0	104.38611559868949	-1.3861155986894858	0.5445117678085349	Chloride	electrolyte
7316	57516	4	22	T__osmolality	285.0	278.80935992445336	6.190640075546639	-7.749684055608498	Osmolality	electrolyte
7316	57516	4	23	T__globulin	38.0	31.17177971818322	6.82822028181678	0.16051310574483713	Globulin	protein/immune
7316	57516	4	24	T__wbc	2.785011242238338	2.0874467314737424	0.6975645107645958	2.708187636687953	WBC	haematologic/immune
7316	57516	4	25	T__lymphocyte_percent	9.3	31.243076506834893	-21.943076506834892	-2.1251488714824363	Lymphocyte Percent	haematologic/immune
7316	57516	4	26	T__monocyte_percent	1.5	7.013127747504232	-5.513127747504232	-0.5155735028301873	Monocyte Percent	haematologic/immune
7316	57516	4	27	T__neutrophil_percent	89.1	58.58266739525396	30.517332604746038	10.396218918156915	Neutrophil Percent	haematologic/immune
7316	57516	4	28	T__eosinophil_percent	0.262364264467491	1.1792924770443818	-0.9169282125768907	-1.438895404045149	Eosinophil Percent	haematologic/immune
7316	57516	4	29	T__basophil_percent	5.397605346934028e-79	0.48432558079273447	-0.48432558079273447	-0.15219015766963817	Basophil Percent	haematologic/immune
7316	57516	4	30	T__lymphocyte_count	0.8754687373538999	1.1510316840816603	-0.2755629467277605	0.07680828589356524	Lymphocyte Count	haematologic/immune
7316	57516	4	31	T__monocyte_count	0.1823215567939546	0.39775117819713307	-0.21542962140317848	-1.2335805238369877	Monocyte Count	haematologic/immune
7316	57516	4	32	T__neutrophil_count	2.6741486494265287	1.6346549112231339	1.0394937382033949	-12.682823992511217	Neutrophil Count	haematologic/immune
7316	57516	4	33	T__eosinophil_count	5.397605346934028e-79	0.16297102983661668	-0.16297102983661668	-0.1350322557401878	Eosinophil Count	haematologic/immune
7316	57516	4	34	T__basophil_count	5.397605346934028e-79	0.038102254567956795	-0.038102254567956795	-0.12236740720614915	Basophil Count	haematologic/immune
7316	57516	4	35	T__rbc	4.12	4.378793593982548	-0.2587935939825483	0.06590444430789485	RBC	haematologic
7316	57516	4	36	T__hemoglobin	12.7	13.316040160331188	-0.6160401603311882	0.6626539873330892	Hemoglobin	haematologic
7316	57516	4	37	T__hematocrit	37.8	38.91920804071992	-1.1192080407199256	-0.3716793705868528	Hematocrit	haematologic
7316	57516	4	38	T__mcv	91.8	89.01019815183774	2.7898018481622557	1.2979270199473776	MCV	haematologic
7316	57516	4	39	T__mch	30.9	30.45423397609235	0.4457660239076482	-0.0701392038160872	MCH	haematologic
7316	57516	4	40	T__mchc	33.6	34.2019915807769	-0.6019915807768967	0.14581794083627755	MCHC	haematologic
7316	57516	4	41	T__rdw	2.6741486494265287	2.636657639386892	0.03749101003963684	0.7855807552555136	RDW	haematologic
7316	57516	4	42	T__platelets	6.073044534100405	5.521367656442923	0.5516768776574823	-1.2430584325729939	Platelets	haematologic
7316	57516	4	43	T__mean_platelet_volume	7.5	7.9554376823618815	-0.45543768236188154	0.2081061015158322	Mean Platelet Volume	haematologic
7316	57516	4	44	T__weight	4.334672938290411	4.314107767645887	0.02056517064452379	-0.9597233439939469	Weight	anthropometric
7316	57516	4	45	T__bmi	3.480008562086445	3.449379814557535	0.030628747528909983	-0.2144903146637538	BMI	anthropometric/metabolic
7316	57516	4	46	T__waist	4.613138355637268	4.6210880238918	-0.007949668254531694	-0.6916980540893387	Waist	anthropometric/metabolic
7316	57516	4	47	T__systolic_bp	121.33333333333331	125.06503424222889	-3.7317009088955757	-0.7774776531515385	Systolic Bp	cardiovascular
7316	57516	4	48	T__diastolic_bp	58.0	70.15890531151528	-12.158905311515284	0.7613477320964919	Diastolic Bp	cardiovascular
7316	57516	4	49	T__pulse	4.532599493153256	4.293495257674931	0.23910423547832504	-2.2534864521850904	Pulse	cardiovascular
7316	57516	4	50	T__hdl	1.0331844833456545	0.8723042573066689	0.16088022603898555	1.3423588364733587	HDL	lipid/metabolic
7317	57520	0	1	T__albumin	37.0	41.339173010799875	-4.339173010799875	1.3656520652405166	Albumin	protein/liver
7317	57520	0	2	T__alt	3.1780538303479458	3.204591790167152	-0.026537959819206147	0.1341940649269415	ALT	liver
7317	57520	0	3	T__ast	3.295836866004329	3.223931136495885	0.07190572950844398	0.29516660118416627	AST	liver
7317	57520	0	4	T__alkaline_phosphatase	4.30406509320417	4.293524863662696	0.010540229541474488	0.017698431610354663	Alkaline Phosphatase	liver/bone
7317	57520	0	5	T__blood_urea_nitrogen	1.5195132049061133	1.5991881646438715	-0.07967495973775818	-1.5007036806513998	Blood Urea Nitrogen	renal
7317	57520	0	6	T__calcium	2.525	2.3252252528389907	0.19977474716100918	0.8110292571516219	Calcium	mineral
7317	57520	0	7	T__total_cholesterol	3.982	5.383417395645429	-1.4014173956454288	-0.6029132365872462	Total Cholesterol	lipid/metabolic
7317	57520	0	8	T__bicarbonate	23.0	24.79785882476993	-1.7978588247699285	-1.1757738998556504	Bicarbonate	electrolyte
7317	57520	0	9	T__creatinine	4.182508053051405	4.073236811700592	0.10927124135081367	0.42899593945016384	Creatinine	renal
7317	57520	0	10	T__ggt	3.295836866004329	3.137676176361221	0.15816068964310803	0.10401702840265634	GGT	liver
7317	57520	0	11	T__glucose	1.6845453849209058	1.890454109900469	-0.20590872497956325	-4.166608658459102	Glucose	metabolic
7317	57520	0	12	T__iron	2.509599262378372	2.604483499645064	-0.09488423726669204	0.016916070005058764	Iron	haematologic/mineral
7317	57520	0	13	T__ldh	4.653960350157523	4.858846117291674	-0.20488576713415085	-0.7953837653367797	LDH	tissue-turnover
7317	57520	0	14	T__phosphorus	0.936	1.2075432620564592	-0.2715432620564592	1.9750141453016388	Phosphorus	mineral/renal
7317	57520	0	15	T__total_bilirubin	2.421256622711544	2.433262971364425	-0.01200634865288075	-0.011115257397789144	Total Bilirubin	liver/haematologic
7317	57520	0	16	T__total_protein	85.0	72.27373543478228	12.726264565217718	-1.7587592668694059	Total Protein	protein/liver
7317	57520	0	17	T__triglycerides	0.739553553374101	0.9980126501807167	-0.2584590968066157	-1.007875127613149	Triglycerides	lipid/metabolic
7317	57520	0	18	T__uric_acid	5.2225156531317545	5.577056409678009	-0.35454075654625417	0.055014192772261	Uric Acid	renal/metabolic
7317	57520	0	19	T__sodium	139.0	138.9635908775476	0.03640912245239747	0.1099042056355958	Sodium	electrolyte
7317	57520	0	20	T__potassium	3.3	3.9095048106021126	-0.6095048106021128	-1.7258170923622125	Potassium	electrolyte
7317	57520	0	21	T__chloride	107.0	104.56537081325627	2.4346291867437344	-1.121182083317209	Chloride	electrolyte
7317	57520	0	22	T__osmolality	276.0	277.42990969259586	-1.4299096925958565	1.9711590183533256	Osmolality	electrolyte
7317	57520	0	23	T__globulin	48.0	30.934562423982406	17.065437576017594	0.3698734793046532	Globulin	protein/immune
7317	57520	0	24	T__wbc	1.840549633397487	2.1046198564780285	-0.2640702230805416	-0.9271786594887268	WBC	haematologic/immune
7317	57520	0	25	T__lymphocyte_percent	32.1	31.404866272661334	0.6951337273386677	0.12550401859259044	Lymphocyte Percent	haematologic/immune
7317	57520	0	26	T__monocyte_percent	9.6	6.72011878428932	2.8798812157106797	0.6521910121064904	Monocyte Percent	haematologic/immune
7317	57520	0	27	T__neutrophil_percent	55.0	58.867744243277585	-3.867744243277585	-1.6533949736759914	Neutrophil Percent	haematologic/immune
7317	57520	0	28	T__eosinophil_percent	1.4350845252893227	1.1406150905696493	0.29446943471967346	0.34648746542011805	Eosinophil Percent	haematologic/immune
7317	57520	0	29	T__basophil_percent	0.1823215567939546	0.47954548556934323	-0.2972239287753886	-0.12507171813617848	Basophil Percent	haematologic/immune
7317	57520	0	30	T__lymphocyte_count	0.9932517730102832	1.1677908875671996	-0.1745391145569164	0.07096725085288783	Lymphocyte Count	haematologic/immune
7317	57520	0	31	T__monocyte_count	0.4054651081081644	0.3926298182513996	0.012835289856764798	0.05860504690552785	Monocyte Count	haematologic/immune
7317	57520	0	32	T__neutrophil_count	1.3609765531356006	1.6549380002607474	-0.2939614471251468	3.6692211391089287	Neutrophil Count	haematologic/immune
7317	57520	0	33	T__eosinophil_count	0.1823215567939546	0.1570105534784619	0.025311003315492686	0.11039843725755095	Eosinophil Count	haematologic/immune
7317	57520	0	34	T__basophil_count	5.397605346934028e-79	0.03912315132821711	-0.03912315132821711	-0.10272738235110246	Basophil Count	haematologic/immune
7317	57520	0	35	T__rbc	3.5	4.413758594175749	-0.9137585941757491	-1.0698666044429612	RBC	haematologic
7317	57520	0	36	T__hemoglobin	11.1	13.305703741768617	-2.205703741768618	5.123457904925693	Hemoglobin	haematologic
7317	57520	0	37	T__hematocrit	31.7	38.851229515022155	-7.151229515022155	-4.07898571160538	Hematocrit	haematologic
7317	57520	0	38	T__mcv	90.6	88.14442096057245	2.4555790394275476	0.1917906266900621	MCV	haematologic
7317	57520	0	39	T__mch	31.5	30.193095385164888	1.306904614835112	1.5800171422789173	MCH	haematologic
7317	57520	0	40	T__mchc	34.8	34.23080137857989	0.5691986214201066	-0.4581354229387649	MCHC	haematologic
7317	57520	0	41	T__rdw	2.5952547069568657	2.6374366400488567	-0.04218193309199103	-0.9399902900518344	RDW	haematologic
7317	57520	0	42	T__platelets	5.730099782973574	5.541490476677076	0.18860930629649797	-0.5148643218818825	Platelets	haematologic
7317	57520	0	43	T__mean_platelet_volume	7.3	7.984212488929485	-0.6842124889294849	0.35607144978777533	Mean Platelet Volume	haematologic
7317	57520	0	44	T__weight	3.9945242269398897	4.31888697413785	-0.32436274719796065	14.824342107554424	Weight	anthropometric
7317	57520	0	45	T__bmi	3.122805356117467	3.4417320336517414	-0.3189266775342743	2.550042795024391	BMI	anthropometric/metabolic
7317	57520	0	46	T__waist	4.483002552013883	4.599794932410281	-0.11679238039639728	-10.09658261985147	Waist	anthropometric/metabolic
7317	57520	0	47	T__systolic_bp	113.33333333333331	118.55701191807765	-5.223678584744334	-1.0788951477845974	Systolic Bp	cardiovascular
7317	57520	0	48	T__diastolic_bp	72.0	71.18567423946011	0.8143257605398873	-0.048739291286595036	Diastolic Bp	cardiovascular
7317	57520	0	49	T__pulse	4.418840607796598	4.3052379424944345	0.11360266530216379	-0.995623313184669	Pulse	cardiovascular
7317	57520	0	50	T__hdl	0.9162907318741552	0.8595828621066153	0.05670786976753994	0.5125180956419758	HDL	lipid/metabolic
7318	57521	2	1	T__albumin	49.0	43.65908913283505	5.340910867164951	-1.9475976774990658	Albumin	protein/liver
7318	57521	2	2	T__alt	2.9444389791664403	3.373021535945738	-0.4285825567792978	2.1749042516557893	ALT	liver
7318	57521	2	3	T__ast	3.4011973816621555	3.3239895876921306	0.07720779397002486	0.3130365087373162	AST	liver
7318	57521	2	4	T__alkaline_phosphatase	3.9889840465642745	4.176323251656975	-0.18733920509270074	-0.317533207191196	Alkaline Phosphatase	liver/bone
7318	57521	2	5	T__blood_urea_nitrogen	1.7298840655099674	1.6989981472724265	0.030885918237540944	0.5641052992867958	Blood Urea Nitrogen	renal
7318	57521	2	6	T__calcium	2.3	2.3594460526726935	-0.05944605267269365	-0.22546638981609407	Calcium	mineral
7318	57521	2	7	T__total_cholesterol	6.155	5.240733753250515	0.9142662467494853	0.4223559653373032	Total Cholesterol	lipid/metabolic
7318	57521	2	8	T__bicarbonate	23.0	25.543075875887496	-2.543075875887496	-1.5644913504227076	Bicarbonate	electrolyte
7318	57521	2	9	T__creatinine	4.473123405067759	4.449870247804062	0.0232531572636967	0.09374708356908389	Creatinine	renal
7318	57521	2	10	T__ggt	2.8903717578961645	3.34875178667224	-0.4583800287760753	-0.1751788051751393	GGT	liver
7318	57521	2	11	T__glucose	1.7334238922150915	1.8541861864546165	-0.120762294239525	-2.3336863165959185	Glucose	metabolic
7318	57521	2	12	T__iron	2.766319109226186	2.8561280242312863	-0.08980891500510024	0.0010595438557843716	Iron	haematologic/mineral
7318	57521	2	13	T__ldh	4.927253685157205	4.85977579486825	0.06747789028895479	0.2624346032444394	LDH	tissue-turnover
7318	57521	2	14	T__phosphorus	0.969	1.1769230254697032	-0.2079230254697032	1.4144233086781657	Phosphorus	mineral/renal
7318	57521	2	15	T__total_bilirubin	2.7966713927557385	2.679234202235196	0.11743719052054269	0.14331186229353868	Total Bilirubin	liver/haematologic
7318	57521	2	16	T__total_protein	74.0	70.96845831239627	3.0315416876037347	-0.42706543250590795	Total Protein	protein/liver
7318	57521	2	17	T__triglycerides	1.3467736029576074	1.0274896151159365	0.3192839878416709	1.2987469667304488	Triglycerides	lipid/metabolic
7318	57521	2	18	T__uric_acid	5.990213765206329	5.851152826187778	0.13906093901855154	-0.05441959576845734	Uric Acid	renal/metabolic
7318	57521	2	19	T__sodium	139.0	139.29017333628022	-0.290173336280219	-0.8527520626613383	Sodium	electrolyte
7318	57521	2	20	T__potassium	4.1	4.061909494639405	0.03809050536059466	0.10871970976895799	Potassium	electrolyte
7318	57521	2	21	T__chloride	106.0	103.5583147246225	2.4416852753774947	-1.3246417084849167	Chloride	electrolyte
7318	57521	2	22	T__osmolality	277.0	278.15488796924797	-1.1548879692479659	1.5295401957228552	Osmolality	electrolyte
7318	57521	2	23	T__globulin	25.0	27.309369179561227	-2.3093691795612266	-0.09502580922309659	Globulin	protein/immune
7318	57521	2	24	T__wbc	1.871802176901592	2.0939050054035007	-0.22210282850190866	-1.027277308455839	WBC	haematologic/immune
7318	57521	2	25	T__lymphocyte_percent	23.5	28.8116553429571	-5.311655342957099	-0.19404594771858932	Lymphocyte Percent	haematologic/immune
7318	57521	2	26	T__monocyte_percent	8.6	7.951920893629697	0.6480791063703029	0.09355137074582628	Monocyte Percent	haematologic/immune
7318	57521	2	27	T__neutrophil_percent	65.3	59.56931034965898	5.73068965034102	1.6812794702268077	Neutrophil Percent	haematologic/immune
7318	57521	2	28	T__eosinophil_percent	1.1314021114911006	1.298983807445724	-0.16758169595462347	-0.2741062173807625	Eosinophil Percent	haematologic/immune
7318	57521	2	29	T__basophil_percent	0.3364722366212129	0.48084707096570883	-0.14437483434449594	-0.05491040501534331	Basophil Percent	haematologic/immune
7318	57521	2	30	T__lymphocyte_count	0.832909122935104	1.0993457695260616	-0.26643664659095756	0.07786037642137734	Lymphocyte Count	haematologic/immune
7318	57521	2	31	T__monocyte_count	0.4054651081081644	0.44331805715190886	-0.03785294904374448	-0.1336148264980281	Monocyte Count	haematologic/immune
7318	57521	2	32	T__neutrophil_count	1.5260563034950492	1.6539454029233691	-0.12788909942831994	1.6075658065667544	Neutrophil Count	haematologic/immune
7318	57521	2	33	T__eosinophil_count	0.0953101798043248	0.19062264148829602	-0.09531246168397123	-0.02679208569010279	Eosinophil Count	haematologic/immune
7318	57521	2	34	T__basophil_count	5.397605346934028e-79	0.03931872896150711	-0.03931872896150711	-0.1613764963159405	Basophil Count	haematologic/immune
7318	57521	2	35	T__rbc	5.28	4.916833162567688	0.3631668374323125	0.3448612697647886	RBC	haematologic
7318	57521	2	36	T__hemoglobin	15.7	15.407227360394456	0.292772639605543	-0.6087483703120533	Hemoglobin	haematologic
7318	57521	2	37	T__hematocrit	47.3	44.583897455173656	2.7161025448263416	1.4346679932349709	Hematocrit	haematologic
7318	57521	2	38	T__mcv	89.6	90.95359336748623	-1.3535933674862406	-0.766337246858201	MCV	haematologic
7318	57521	2	39	T__mch	29.8	31.452819578731475	-1.6528195787314743	0.47797786887964117	MCH	haematologic
7318	57521	2	40	T__mchc	33.3	34.57685501924112	-1.2768550192411254	-0.5518822146285631	MCHC	haematologic
7318	57521	2	41	T__rdw	2.517696472610991	2.610594567844475	-0.09289809523348369	-2.210209776416443	RDW	haematologic
7318	57521	2	42	T__platelets	5.241747015059643	5.4165041100069935	-0.17475709494735092	0.5462201123730072	Platelets	haematologic
7318	57521	2	43	T__mean_platelet_volume	8.3	7.775711841919449	0.5242881580805516	-0.3184852015227996	Mean Platelet Volume	haematologic
7318	57521	2	44	T__weight	4.360547602996758	4.499496689285969	-0.13894908628921154	6.277866101597148	Weight	anthropometric
7318	57521	2	45	T__bmi	3.2272407411998283	3.3741303677448786	-0.14688962654505033	1.3056285782995154	BMI	anthropometric/metabolic
7318	57521	2	46	T__waist	4.515245478460105	4.62437815752845	-0.10913267906834534	-9.530418077489314	Waist	anthropometric/metabolic
7318	57521	2	47	T__systolic_bp	105.33333333333331	120.7722657579419	-15.43893242460858	-3.086882781081873	Systolic Bp	cardiovascular
7318	57521	2	48	T__diastolic_bp	70.66666666666667	75.76506732245846	-5.098400655791792	0.29675777675985027	Diastolic Bp	cardiovascular
7318	57521	2	49	T__pulse	4.174387269895637	4.27393136274745	-0.0995440928518132	0.9007043483879628	Pulse	cardiovascular
7318	57521	2	50	T__hdl	0.8501509293696101	0.7911720685958269	0.058978860773783226	0.5066184308708535	HDL	lipid/metabolic
7319	57524	4	1	T__albumin	44.0	43.8333123686919	0.1666876313081005	-0.0578372147359047	Albumin	protein/liver
7319	57524	4	2	T__alt	2.995732273553991	3.3732462079669143	-0.37751393441292347	1.9823347430751626	ALT	liver
7319	57524	4	3	T__ast	3.1354942159291497	3.314647371710891	-0.17915315578174118	-0.767330363103853	AST	liver
7319	57524	4	4	T__alkaline_phosphatase	3.688879454113936	4.14572536689992	-0.4568459127859841	-0.8207679210224933	Alkaline Phosphatase	liver/bone
7319	57524	4	5	T__blood_urea_nitrogen	1.5195132049061133	1.675344562224387	-0.1558313573182737	-2.8388179959004156	Blood Urea Nitrogen	renal
7319	57524	4	6	T__calcium	2.25	2.3570930356130106	-0.10709303561301065	-0.5142814250101798	Calcium	mineral
7319	57524	4	7	T__total_cholesterol	4.163	5.179293374467036	-1.0162933744670362	-0.44168222400027113	Total Cholesterol	lipid/metabolic
7319	57524	4	8	T__bicarbonate	24.0	25.387532804538708	-1.3875328045387079	-0.9139267574072171	Bicarbonate	electrolyte
7319	57524	4	9	T__creatinine	4.421367532912338	4.4446284939991525	-0.02326096108681419	-0.09629533173340986	Creatinine	renal
7319	57524	4	10	T__ggt	2.772588722239781	3.311184898977163	-0.5385961767373817	-0.3030195226427576	GGT	liver
7319	57524	4	11	T__glucose	1.7817091333745536	1.8387985765647248	-0.057089443190171174	-1.0868242843875342	Glucose	metabolic
7319	57524	4	12	T__iron	3.0204248861443626	2.8395589278184943	0.18086595832586827	-0.00046374995575698967	Iron	haematologic/mineral
7319	57524	4	13	T__ldh	4.844187086458591	4.84475598534381	-0.0005688988852190491	-0.0020697146571103824	LDH	tissue-turnover
7319	57524	4	14	T__phosphorus	1.13	1.1658164718034592	-0.03581647180345926	0.2502588512250331	Phosphorus	mineral/renal
7319	57524	4	15	T__total_bilirubin	3.0689827352935835	2.6697403256472954	0.3992424096462881	0.6085564621849142	Total Bilirubin	liver/haematologic
7319	57524	4	16	T__total_protein	67.0	71.0242257180313	-4.024225718031303	0.6151305734454726	Total Protein	protein/liver
7319	57524	4	17	T__triglycerides	0.3646431135879093	1.0197575026679795	-0.6551143890800701	-2.481791435417602	Triglycerides	lipid/metabolic
7319	57524	4	18	T__uric_acid	5.7751724707428735	5.8486624911299865	-0.07349002038711294	0.04297155435371323	Uric Acid	renal/metabolic
7319	57524	4	19	T__sodium	136.0	139.17111011311368	-3.1711101131136843	-8.56179750475751	Sodium	electrolyte
7319	57524	4	20	T__potassium	4.2	4.047624929513917	0.1523750704860829	0.3650253316948931	Potassium	electrolyte
7319	57524	4	21	T__chloride	103.0	103.67682938422384	-0.6768293842238364	0.2658808290282022	Chloride	electrolyte
7319	57524	4	22	T__osmolality	270.0	277.6707379028403	-7.670737902840301	9.602528089980119	Osmolality	electrolyte
7319	57524	4	23	T__globulin	23.0	27.1909133493394	-4.1909133493394	-0.09851710838932992	Globulin	protein/immune
7319	57524	4	24	T__wbc	1.9315214116032136	2.1004091224339616	-0.16888771083074805	-0.655680734042836	WBC	haematologic/immune
7319	57524	4	25	T__lymphocyte_percent	32.8	28.972476926404568	3.8275230735954295	0.3706889659656746	Lymphocyte Percent	haematologic/immune
7319	57524	4	26	T__monocyte_percent	7.7	7.941737834512397	-0.2417378345123966	-0.02260669946611732	Monocyte Percent	haematologic/immune
7319	57524	4	27	T__neutrophil_percent	57.4	59.47503571985325	-2.075035719853254	-0.7068942061874308	Neutrophil Percent	haematologic/immune
7319	57524	4	28	T__eosinophil_percent	0.9162907318741552	1.2813299674117482	-0.365039235537593	-0.5728401319826889	Eosinophil Percent	haematologic/immune
7319	57524	4	29	T__basophil_percent	0.5306282510621704	0.4774127749338376	0.05321547612833277	0.016721957343611208	Basophil Percent	haematologic/immune
7319	57524	4	30	T__lymphocyte_count	1.0647107369924282	1.1095936301624665	-0.04488289317003824	0.012510310733977034	Lymphocyte Count	haematologic/immune
7319	57524	4	31	T__monocyte_count	0.4054651081081644	0.4455376318153972	-0.0400725237072328	-0.2294609462907825	Monocyte Count	haematologic/immune
7319	57524	4	32	T__neutrophil_count	1.4816045409242156	1.6583622283413288	-0.17675768741711329	2.1566138942877577	Neutrophil Count	haematologic/immune
7319	57524	4	33	T__eosinophil_count	0.0953101798043248	0.1885930881691975	-0.09328290836487271	-0.07729104707224385	Eosinophil Count	haematologic/immune
7319	57524	4	34	T__basophil_count	5.397605346934028e-79	0.03895038662503837	-0.03895038662503837	-0.12509122819706683	Basophil Count	haematologic/immune
7319	57524	4	35	T__rbc	4.71	4.910488875947891	-0.2004888759478911	0.05105654956880909	RBC	haematologic
7319	57524	4	36	T__hemoglobin	14.4	15.340203520602325	-0.9402035206023243	1.011345772484691	Hemoglobin	haematologic
7319	57524	4	37	T__hematocrit	42.8	44.36590017225905	-1.565900172259056	-0.5200219880950042	Hematocrit	haematologic
7319	57524	4	38	T__mcv	91.0	90.58710225147009	0.41289774852991457	0.19209649052510233	MCV	haematologic
7319	57524	4	39	T__mch	30.5	31.35035600593673	-0.8503560059367317	0.1337995495793706	MCH	haematologic
7319	57524	4	40	T__mchc	33.6	34.60237967941235	-1.0023796794123498	0.24280230065577424	MCHC	haematologic
7319	57524	4	41	T__rdw	2.533696813957432	2.607483090284823	-0.07378627632739088	-1.5461060831244873	RDW	haematologic
7319	57524	4	42	T__platelets	4.836281906951478	5.4292182841279635	-0.5929363771764855	1.3360258395424793	Platelets	haematologic
7319	57524	4	43	T__mean_platelet_volume	9.5	7.766536147124423	1.7334638528755768	-0.7920829094987143	Mean Platelet Volume	haematologic
7319	57524	4	44	T__weight	4.380775852772229	4.504312936568976	-0.1235370837967471	5.765156303249338	Weight	anthropometric
7319	57524	4	45	T__bmi	3.2200751054436827	3.3747161877450145	-0.15464108230133178	1.0829373408575849	BMI	anthropometric/metabolic
7319	57524	4	46	T__waist	4.516338972281476	4.61865989522791	-0.10232092294643369	-8.902910288656145	Waist	anthropometric/metabolic
7319	57524	4	47	T__systolic_bp	93.0	118.9655073681254	-25.9655073681254	-5.409758773361552	Systolic Bp	cardiovascular
7319	57524	4	48	T__diastolic_bp	47.0	75.21011617660278	-28.21011617660278	1.7664178988954116	Diastolic Bp	cardiovascular
7319	57524	4	49	T__pulse	4.23410650459726	4.279536421523477	-0.04542991692621712	0.42816348322865583	Pulse	cardiovascular
7319	57524	4	50	T__hdl	0.947789398933526	0.784750036291527	0.16303936264199903	1.3603743264410684	HDL	lipid/metabolic
7320	57526	2	1	T__albumin	40.0	40.20854529137502	-0.20854529137501743	0.07604738877639199	Albumin	protein/liver
7320	57526	2	2	T__alt	3.295836866004329	3.008839729101192	0.2869971369031372	-1.4564085341091106	ALT	liver
7320	57526	2	3	T__ast	2.995732273553991	3.196574726216128	-0.2008424526621373	-0.8143092420436748	AST	liver
7320	57526	2	4	T__alkaline_phosphatase	4.174387269895637	4.268747557642599	-0.09436028774696226	-0.15993729014143482	Alkaline Phosphatase	liver/bone
7320	57526	2	5	T__blood_urea_nitrogen	1.5195132049061133	1.603858912964242	-0.08434570805812869	-1.5405033621391717	Blood Urea Nitrogen	renal
7320	57526	2	6	T__calcium	2.35	2.367054110487684	-0.017054110487683793	-0.06468265848287517	Calcium	mineral
7320	57526	2	7	T__total_cholesterol	3.724	5.175309659599215	-1.4513096595992145	-0.6704494390585728	Total Cholesterol	lipid/metabolic
7320	57526	2	8	T__bicarbonate	28.0	25.715478822704235	2.2845211772957654	1.4054294076024818	Bicarbonate	electrolyte
7320	57526	2	9	T__creatinine	4.235120483100881	4.301314167307472	-0.06619368420659111	-0.2668654744252275	Creatinine	renal
7320	57526	2	10	T__ggt	3.1780538303479458	3.202140147223883	-0.024086316875937097	-0.009205052459773927	GGT	liver
7320	57526	2	11	T__glucose	1.7526720805200082	1.8934406783784927	-0.1407685978584845	-2.7203006757817865	Glucose	metabolic
7320	57526	2	12	T__iron	2.388762789235098	2.5335548251213336	-0.14479203588623557	0.0017082214163377744	Iron	haematologic/mineral
7320	57526	2	13	T__ldh	4.8283137373023015	4.934900774310441	-0.10658703700813987	-0.41453766038696416	LDH	tissue-turnover
7320	57526	2	14	T__phosphorus	1.259	1.2214878091835892	0.03751219081641066	-0.2551815361980939	Phosphorus	mineral/renal
7320	57526	2	15	T__total_bilirubin	2.421256622711544	2.4407715245082624	-0.01951490179671822	-0.023814576171029878	Total Bilirubin	liver/haematologic
7320	57526	2	16	T__total_protein	66.0	72.65003151546377	-6.650031515463766	0.9368166028996002	Total Protein	protein/liver
7320	57526	2	17	T__triglycerides	1.0155929329480171	0.7696945451502721	0.24589838779774498	1.00023739817042	Triglycerides	lipid/metabolic
7320	57526	2	18	T__uric_acid	5.928790952579924	5.675554390228479	0.25323656235144476	-0.09910066373937615	Uric Acid	renal/metabolic
7320	57526	2	19	T__sodium	143.0	139.5732957797864	3.426704220213594	10.070288088411987	Sodium	electrolyte
7320	57526	2	20	T__potassium	3.2	3.9057554417848235	-0.7057554417848233	-2.0144003360503286	Potassium	electrolyte
7320	57526	2	21	T__chloride	103.0	104.38870202365791	-1.3887020236579133	0.7533864580111702	Chloride	electrolyte
7320	57526	2	22	T__osmolality	283.0	278.74270926613315	4.257290733866853	-5.638380064317458	Osmolality	electrolyte
7320	57526	2	23	T__globulin	26.0	32.44148622408875	-6.441486224088749	-0.2650539577910886	Globulin	protein/immune
7320	57526	2	24	T__wbc	2.5494451709255714	1.9708873812085215	0.57855778971705	2.6759645206480696	WBC	haematologic/immune
7320	57526	2	25	T__lymphocyte_percent	36.9	35.15386729904156	1.7461327009584409	0.06378990219106868	Lymphocyte Percent	haematologic/immune
7320	57526	2	26	T__monocyte_percent	7.1	7.39950558548756	-0.29950558548756057	-0.043234163534941694	Monocyte Percent	haematologic/immune
7320	57526	2	27	T__neutrophil_percent	54.0	54.04286644817678	-0.04286644817678109	-0.0125762314273771	Neutrophil Percent	haematologic/immune
7320	57526	2	28	T__eosinophil_percent	0.6418538861723948	1.2034288598679217	-0.5615749736955269	-0.9185441819198586	Eosinophil Percent	haematologic/immune
7320	57526	2	29	T__basophil_percent	0.6931471805599453	0.5061001218884799	0.18704705867146543	0.07114002793638813	Basophil Percent	haematologic/immune
7320	57526	2	30	T__lymphocyte_count	1.6863989535702288	1.136766523768804	0.5496324298014248	-0.16061824987399304	Lymphocyte Count	haematologic/immune
7320	57526	2	31	T__monocyte_count	0.5877866649021191	0.3663420673746367	0.22144459752748236	0.7816638392788564	Monocyte Count	haematologic/immune
7320	57526	2	32	T__neutrophil_count	2.0014800002101243	1.4637853383126902	0.5376946618974341	-6.758821171653176	Neutrophil Count	haematologic/immune
7320	57526	2	33	T__eosinophil_count	0.0953101798043248	0.14932920656221055	-0.05401902675788575	-0.015184608268664844	Eosinophil Count	haematologic/immune
7320	57526	2	34	T__basophil_count	0.0953101798043248	0.03449256681254045	0.06081761299178435	0.24961471436478466	Basophil Count	haematologic/immune
7320	57526	2	35	T__rbc	4.52	4.322184498410349	0.197815501589651	0.1878445332169965	RBC	haematologic
7320	57526	2	36	T__hemoglobin	14.4	12.646575640851644	1.7534243591483563	-3.6458127458055327	Hemoglobin	haematologic
7320	57526	2	37	T__hematocrit	42.4	37.72692137528249	4.673078624717512	2.4683590630711483	Hematocrit	haematologic
7320	57526	2	38	T__mcv	93.9	87.75120971664913	6.148790283350877	3.4811392626740743	MCV	haematologic
7320	57526	2	39	T__mch	31.7	29.471906303655473	2.2280936963445264	-0.6443410341619272	MCH	haematologic
7320	57526	2	40	T__mchc	33.8	33.55503835649212	0.24496164350787808	0.10587730970312347	MCHC	haematologic
7320	57526	2	41	T__rdw	2.681021528714291	2.6750659635007064	0.005955565213584535	0.1416934160605459	RDW	haematologic
7320	57526	2	42	T__platelets	6.0112671744041615	5.519993406014646	0.4912737683895152	-1.535523424994422	Platelets	haematologic
7320	57526	2	43	T__mean_platelet_volume	5.4	7.963756337723692	-2.5637563377236914	1.5573848870907259	Mean Platelet Volume	haematologic
7320	57526	2	44	T__weight	4.52720864451838	4.403106847943483	0.12410179657489717	-5.607049910664605	Weight	anthropometric
7320	57526	2	45	T__bmi	3.4885975719429885	3.454417807484299	0.03417976445868964	-0.30380686728156847	BMI	anthropometric/metabolic
7320	57526	2	46	T__waist	4.7318028369214575	4.6129360529777035	0.11886678394375405	10.380485077261893	Waist	anthropometric/metabolic
7320	57526	2	47	T__systolic_bp	116.66666666666669	127.10102312227164	-10.434356455604956	-2.0862605255747804	Systolic Bp	cardiovascular
7320	57526	2	48	T__diastolic_bp	74.0	72.31652830018132	1.683471699818682	-0.09798824231453653	Diastolic Bp	cardiovascular
7320	57526	2	49	T__pulse	4.59511985013459	4.302105961603737	0.29301388853085264	-2.6512761930603848	Pulse	cardiovascular
7320	57526	2	50	T__hdl	0.6575200029167941	0.934681899359129	-0.2771618964423349	-2.3807737760716785	HDL	lipid/metabolic
7321	57527	0	1	T__albumin	49.0	44.843166181395894	4.156833818604106	-1.308265117594809	Albumin	protein/liver
7321	57527	0	2	T__alt	2.833213344056216	3.2862183561428866	-0.45300501208667043	2.290702993686538	ALT	liver
7321	57527	0	3	T__ast	2.8903717578961645	3.2614602090219686	-0.37108845112580413	-1.523284967780455	AST	liver
7321	57527	0	4	T__alkaline_phosphatase	4.02535169073515	4.103694796242664	-0.07834310550751411	-0.13154837752931628	Alkaline Phosphatase	liver/bone
7321	57527	0	5	T__blood_urea_nitrogen	1.6639260977181702	1.6128310341187593	0.05109506359941096	0.9623920772490233	Blood Urea Nitrogen	renal
7321	57527	0	6	T__calcium	2.35	2.3775111166735803	-0.027511116673580194	-0.11168739210668426	Calcium	mineral
7321	57527	0	7	T__total_cholesterol	4.37	4.633989561815427	-0.26398956181542665	-0.11357273117484365	Total Cholesterol	lipid/metabolic
7321	57527	0	8	T__bicarbonate	27.0	25.31017207913074	1.6898279208692593	1.1051232372818103	Bicarbonate	electrolyte
7321	57527	0	9	T__creatinine	4.432006566978902	4.419703869973509	0.012302697005392993	0.04830005584593814	Creatinine	renal
7321	57527	0	10	T__ggt	2.772588722239781	3.0764592280287935	-0.3038705057890123	-0.19984553116648962	GGT	liver
7321	57527	0	11	T__glucose	1.7439688053917064	1.7553496242196633	-0.01138081882795694	-0.23029338981932992	Glucose	metabolic
7321	57527	0	12	T__iron	3.2733640101522705	2.8841762239590354	0.38918778619323513	-0.06938484226683746	Iron	haematologic/mineral
7321	57527	0	13	T__ldh	4.852030263919617	4.80220002589785	0.04983023802176678	0.19344517142291293	LDH	tissue-turnover
7321	57527	0	14	T__phosphorus	1.066	1.2054010799954804	-0.13940107999548035	1.0139051242750214	Phosphorus	mineral/renal
7321	57527	0	15	T__total_bilirubin	2.7966713927557385	2.7245504636714992	0.07212092908423928	0.06676823351674653	Total Bilirubin	liver/haematologic
7321	57527	0	16	T__total_protein	77.0	71.48234419673794	5.517655803262059	-0.7625354812994872	Total Protein	protein/liver
7321	57527	0	17	T__triglycerides	0.510425543744651	0.8664093141744722	-0.3559837704298212	-1.3881778296185014	Triglycerides	lipid/metabolic
7321	57527	0	18	T__uric_acid	5.990213765206329	5.830982233705016	0.1592315315013133	-0.02470800326250433	Uric Acid	renal/metabolic
7321	57527	0	19	T__sodium	139.0	139.19134155922677	-0.1913415592267711	-0.5775816788605365	Sodium	electrolyte
7321	57527	0	20	T__potassium	3.6	4.004996649746206	-0.4049966497462063	-1.14675081857182	Potassium	electrolyte
7321	57527	0	21	T__chloride	103.0	103.85850749274547	-0.8585074927454741	0.39535516311918767	Chloride	electrolyte
7321	57527	0	22	T__osmolality	277.0	276.79295111964666	0.2070488803533408	-0.28542100935586673	Osmolality	electrolyte
7321	57527	0	23	T__globulin	28.0	26.639178015342054	1.360821984657946	0.0294942312459096	Globulin	protein/immune
7321	57527	0	24	T__wbc	1.9315214116032136	2.108541291205622	-0.1770198796024085	-0.6215356383538839	WBC	haematologic/immune
7321	57527	0	25	T__lymphocyte_percent	30.5	29.422458480097884	1.077541519902116	0.19454643851886755	Lymphocyte Percent	haematologic/immune
7321	57527	0	26	T__monocyte_percent	9.4	8.12142087695596	1.2785791230440395	0.28955284952978233	Monocyte Percent	haematologic/immune
7321	57527	0	27	T__neutrophil_percent	58.5	58.927034549397774	-0.4270345493977743	-0.18255001705126933	Neutrophil Percent	haematologic/immune
7321	57527	0	28	T__eosinophil_percent	0.832909122935104	1.2616779088015322	-0.4287687858664282	-0.5045107992534023	Eosinophil Percent	haematologic/immune
7321	57527	0	29	T__basophil_percent	0.3364722366212129	0.465131043641888	-0.12865880702067511	-0.05413957790587993	Basophil Percent	haematologic/immune
7321	57527	0	30	T__lymphocyte_count	1.029619417181158	1.1230096076216263	-0.09339019044046837	0.037972262486907715	Lymphocyte Count	haematologic/immune
7321	57527	0	31	T__monocyte_count	0.4700036292457356	0.4561814254295369	0.013822203816198697	0.06311122787454279	Monocyte Count	haematologic/immune
7321	57527	0	32	T__neutrophil_count	1.5040773967762742	1.6582607613207205	-0.15418336454444637	1.9245137960032352	Neutrophil Count	haematologic/immune
7321	57527	0	33	T__eosinophil_count	0.0953101798043248	0.18625318963985363	-0.09094300983552883	-0.3966640926950168	Eosinophil Count	haematologic/immune
7321	57527	0	34	T__basophil_count	5.397605346934028e-79	0.03702285078931611	-0.03702285078931611	-0.09721253067921537	Basophil Count	haematologic/immune
7321	57527	0	35	T__rbc	5.11	4.980406080854695	0.1295939191453055	0.15173395590058497	RBC	haematologic
7321	57527	0	36	T__hemoglobin	15.6	15.47827412389465	0.12172587610534968	-0.2827475831663082	Hemoglobin	haematologic
7321	57527	0	37	T__hematocrit	45.5	44.771147664683326	0.7288523353166738	0.415729666539407	Hematocrit	haematologic
7321	57527	0	38	T__mcv	89.7	90.11982577516218	-0.419825775162181	-0.03279008625915237	MCV	haematologic
7321	57527	0	39	T__mch	30.6	31.17911992140894	-0.5791199214089389	-0.7001424533012212	MCH	haematologic
7321	57527	0	40	T__mchc	34.1	34.60240753307159	-0.5024075330715903	0.40437674827306586	MCHC	haematologic
7321	57527	0	41	T__rdw	2.517696472610991	2.587530582704315	-0.06983411009332396	-1.5561967076989855	RDW	haematologic
7321	57527	0	42	T__platelets	5.4510384535657	5.412479695786701	0.03855875777899875	-0.10525741845040958	Platelets	haematologic
7321	57527	0	43	T__mean_platelet_volume	8.4	7.849843930115184	0.5501560698848165	-0.2863070648124638	Mean Platelet Volume	haematologic
7321	57527	0	44	T__weight	4.415219602029645	4.453346525456518	-0.03812692342687285	1.7425137790054088	Weight	anthropometric
7321	57527	0	45	T__bmi	3.289893312103481	3.3171601749818977	-0.02726686287841673	0.21801772044783618	BMI	anthropometric/metabolic
7321	57527	0	46	T__waist	4.460144413937834	4.55812175098708	-0.0979773370492465	-8.470041239276487	Waist	anthropometric/metabolic
7321	57527	0	47	T__systolic_bp	129.33333333333334	113.24944174254978	16.083891590783566	3.3219564169718505	Systolic Bp	cardiovascular
7321	57527	0	48	T__diastolic_bp	52.0	67.45488243866298	-15.454882438662978	0.9250106695368149	Diastolic Bp	cardiovascular
7321	57527	0	49	T__pulse	4.653960350157523	4.287587257091913	0.3663730930656097	-3.2109246011919903	Pulse	cardiovascular
7321	57527	0	50	T__hdl	0.7839015438284094	0.7831699338091648	0.0007316100192445996	0.006612192899378907	HDL	lipid/metabolic
7322	57528	4	1	T__albumin	42.0	41.293335084906616	0.7066649150933841	-0.2451983396718872	Albumin	protein/liver
7322	57528	4	2	T__alt	2.8903717578961645	3.071077921279479	-0.1807061633833147	0.9488924071627552	ALT	liver
7322	57528	4	3	T__ast	3.044522437723423	3.2937776474889424	-0.2492552097655194	-1.067584267663768	AST	liver
7322	57528	4	4	T__alkaline_phosphatase	4.143134726391533	4.2553174426276765	-0.11218271623614395	-0.20154711293855979	Alkaline Phosphatase	liver/bone
7322	57528	4	5	T__blood_urea_nitrogen	2.519308076505333	1.8990846610030354	0.6202234155022974	11.298761839124872	Blood Urea Nitrogen	renal
7322	57528	4	6	T__calcium	2.275	2.382781274095528	-0.10778127409552818	-0.5175864790270907	Calcium	mineral
7322	57528	4	7	T__total_cholesterol	4.008	4.559526338046305	-0.5515263380463047	-0.2396939561972107	Total Cholesterol	lipid/metabolic
7322	57528	4	8	T__bicarbonate	27.0	26.61993361496527	0.38006638503473056	0.25033846964775247	Bicarbonate	electrolyte
7322	57528	4	9	T__creatinine	4.706100904566532	4.733684884676901	-0.027583980110368778	-0.11419169248176297	Creatinine	renal
7322	57528	4	10	T__ggt	3.091042453358316	3.343923338768689	-0.2528808854103728	-0.14227328097037834	GGT	liver
7322	57528	4	11	T__glucose	1.9685099809725544	1.961020085595424	0.007489895377130296	0.14258678537590982	Glucose	metabolic
7322	57528	4	12	T__iron	2.667228206581955	2.6889656048332533	-0.0217373982512985	5.5735847533836075e-05	Iron	haematologic/mineral
7322	57528	4	13	T__ldh	4.700480365792417	4.981885558859273	-0.2814051930668562	-1.0237820249079777	LDH	tissue-turnover
7322	57528	4	14	T__phosphorus	1.098	1.150903202206571	-0.052903202206570965	0.36964820775739765	Phosphorus	mineral/renal
7322	57528	4	15	T__total_bilirubin	2.421256622711544	2.680413346563096	-0.259156723851552	-0.3950269190045691	Total Bilirubin	liver/haematologic
7322	57528	4	16	T__total_protein	80.0	72.8055722805547	7.194427719445301	-1.0997177491424122	Total Protein	protein/liver
7322	57528	4	17	T__triglycerides	1.079089622179246	0.8354009829146032	0.2436886392646429	0.9231737051063942	Triglycerides	lipid/metabolic
7322	57528	4	18	T__uric_acid	5.990213765206329	5.965508692884704	0.02470507232162511	-0.014445707763979505	Uric Acid	renal/metabolic
7322	57528	4	19	T__sodium	141.0	139.75766717140013	1.2423328285998707	3.354220362137072	Sodium	electrolyte
7322	57528	4	20	T__potassium	4.4	4.090057285268442	0.30994271473155877	0.7424898435839357	Potassium	electrolyte
7322	57528	4	21	T__chloride	101.0	103.27301298152949	-2.27301298152949	0.8929142114803038	Chloride	electrolyte
7322	57528	4	22	T__osmolality	289.0	281.45583592184073	7.54416407815927	-9.444078052662876	Osmolality	electrolyte
7322	57528	4	23	T__globulin	38.0	31.512237195648083	6.487762804351917	0.15250986554072965	Globulin	protein/immune
7322	57528	4	24	T__wbc	1.9315214116032136	1.9591490089195949	-0.027627597316381314	-0.10725992553951269	WBC	haematologic/immune
7322	57528	4	25	T__lymphocyte_percent	17.9	31.04103534951744	-13.141035349517441	-1.2726864637435464	Lymphocyte Percent	haematologic/immune
7322	57528	4	26	T__monocyte_percent	6.6	8.861833671518747	-2.2618336715187475	-0.2115208575335645	Monocyte Percent	haematologic/immune
7322	57528	4	27	T__neutrophil_percent	70.8	55.92993697772881	14.87006302227119	5.065725517644986	Neutrophil Percent	haematologic/immune
7322	57528	4	28	T__eosinophil_percent	1.3609765531356006	1.3763163108351812	-0.015339757699580625	-0.024072011909265834	Eosinophil Percent	haematologic/immune
7322	57528	4	29	T__basophil_percent	0.9932517730102832	0.4827551212870621	0.5104966517232211	0.16041392194980436	Basophil Percent	haematologic/immune
7322	57528	4	30	T__lymphocyte_count	0.7419373447293773	1.0293832013999336	-0.2874458566705562	0.08012043636579634	Lymphocyte Count	haematologic/immune
7322	57528	4	31	T__monocyte_count	0.3364722366212129	0.4295702108431635	-0.0930979742219506	-0.5330921860274028	Monocyte Count	haematologic/immune
7322	57528	4	32	T__neutrophil_count	1.6486586255873816	1.4732307950703882	0.1754278305169934	-2.1403883602805998	Neutrophil Count	haematologic/immune
7322	57528	4	33	T__eosinophil_count	0.1823215567939546	0.18922652792520395	-0.0069049711312493545	-0.005721224371032258	Eosinophil Count	haematologic/immune
7322	57528	4	34	T__basophil_count	0.0953101798043248	0.03199352620671551	0.0633166535976093	0.20334478422768093	Basophil Count	haematologic/immune
7322	57528	4	35	T__rbc	4.0	4.597404668547082	-0.5974046685470817	0.1521352290899154	RBC	haematologic
7322	57528	4	36	T__hemoglobin	11.8	13.89044387554912	-2.09044387554912	2.248621207883498	Hemoglobin	haematologic
7322	57528	4	37	T__hematocrit	34.8	41.40009041549425	-6.60009041549425	-2.1918332983644984	Hematocrit	haematologic
7322	57528	4	38	T__mcv	86.9	90.52001945185191	-3.6200194518519027	-1.6841773412648524	MCV	haematologic
7322	57528	4	39	T__mch	29.5	30.399528708566486	-0.8995287085664856	0.14153664488713386	MCH	haematologic
7322	57528	4	40	T__mchc	33.8	33.54117466413831	0.25882533586168677	-0.0626941949302716	MCHC	haematologic
7322	57528	4	41	T__rdw	2.8678989020441064	2.6868924535194623	0.1810064485246441	3.7927807863211553	RDW	haematologic
7322	57528	4	42	T__platelets	5.41164605185504	5.318065311540808	0.09358074031423236	-0.2108595322464342	Platelets	haematologic
7322	57528	4	43	T__mean_platelet_volume	7.8	7.947958786038668	-0.14795878603866797	0.06760777015165015	Mean Platelet Volume	haematologic
7322	57528	4	44	T__weight	4.855928904335275	4.471256645340874	0.3846722589944003	-17.95165978076231	Weight	anthropometric
7322	57528	4	45	T__bmi	3.68034312309165	3.4062225038814984	0.2741206192101515	-1.9196415986227198	BMI	anthropometric/metabolic
7322	57528	4	46	T__waist	4.927978060415247	4.6564169572667975	0.27156110314844994	23.628443426813458	Waist	anthropometric/metabolic
7322	57528	4	47	T__systolic_bp	102.66666666666669	140.21363744051055	-37.54697077384387	-7.822687678589199	Systolic Bp	cardiovascular
7322	57528	4	48	T__diastolic_bp	38.0	65.60613531759438	-27.60613531759438	1.7285987494362707	Diastolic Bp	cardiovascular
7322	57528	4	49	T__pulse	4.07753744390572	4.204598251910241	-0.12706080800452124	1.1975104032309603	Pulse	cardiovascular
7322	57528	4	50	T__hdl	0.6043159668533294	0.855037274164347	-0.2507213073110176	-2.0919784279737406	HDL	lipid/metabolic
7323	57529	2	1	T__albumin	46.0	45.074978415812126	0.9250215841878742	-0.3373151010769657	Albumin	protein/liver
7323	57529	2	2	T__alt	3.5263605246161616	3.235230817759013	0.29112970685714856	-1.4773798588190725	ALT	liver
7323	57529	2	3	T__ast	3.4011973816621555	3.2490378419410115	0.15215953972114393	0.6169259427859877	AST	liver
7323	57529	2	4	T__alkaline_phosphatase	4.30406509320417	4.124513956327118	0.17955113687705193	0.3043327119872418	Alkaline Phosphatase	liver/bone
7323	57529	2	5	T__blood_urea_nitrogen	1.6639260977181702	1.6111139506052794	0.05281214711289084	0.9645694139306737	Blood Urea Nitrogen	renal
7323	57529	2	6	T__calcium	2.35	2.3877360775449206	-0.03773607754492048	-0.143125014821743	Calcium	mineral
7323	57529	2	7	T__total_cholesterol	4.784	4.515142665519495	0.2688573344805052	0.12420178415887899	Total Cholesterol	lipid/metabolic
7323	57529	2	8	T__bicarbonate	27.0	25.279230829879115	1.7207691701208851	1.0586111520517145	Bicarbonate	electrolyte
7323	57529	2	9	T__creatinine	4.260423812914633	4.419104333585817	-0.15868052067118388	-0.6397340311017323	Creatinine	renal
7323	57529	2	10	T__ggt	3.4339872044851463	3.0293832161304013	0.404603988354745	0.15462724987895377	GGT	liver
7323	57529	2	11	T__glucose	1.6409365794934714	1.7436412264664847	-0.10270464697301329	-1.984729014971704	Glucose	metabolic
7323	57529	2	12	T__iron	2.72785282839839	2.8945054727917423	-0.16665264439335248	0.00196612758774746	Iron	haematologic/mineral
7323	57529	2	13	T__ldh	4.820281565605037	4.794162870746926	0.026118694858110914	0.1015806702461902	LDH	tissue-turnover
7323	57529	2	14	T__phosphorus	1.388	1.2228939407830033	0.16510605921699661	-1.1231553505580627	Phosphorus	mineral/renal
7323	57529	2	15	T__total_bilirubin	3.0689827352935835	2.7261973726580004	0.342785362635583	0.4183104897905249	Total Bilirubin	liver/haematologic
7323	57529	2	16	T__total_protein	72.0	71.71272336346752	0.28727663653248214	-0.0404698116246468	Total Protein	protein/liver
7323	57529	2	17	T__triglycerides	1.1019400787607845	0.8409903689599958	0.2609497098007887	1.0614614480480162	Triglycerides	lipid/metabolic
7323	57529	2	18	T__uric_acid	5.698434868329605	5.838887165701443	-0.14045229737183806	0.05496408482260373	Uric Acid	renal/metabolic
7323	57529	2	19	T__sodium	138.0	139.30431840092515	-1.3043184009251547	-3.8330889426792814	Sodium	electrolyte
7323	57529	2	20	T__potassium	3.8	3.991486786508959	-0.19148678650895912	-0.5465505814837905	Potassium	electrolyte
7323	57529	2	21	T__chloride	103.0	103.82941663490503	-0.82941663490503	0.4499678477753645	Chloride	electrolyte
7323	57529	2	22	T__osmolality	274.0	276.8859363162664	-2.8859363162663954	3.8221504730889055	Osmolality	electrolyte
7323	57529	2	23	T__globulin	26.0	26.637744947655396	-0.6377449476553956	-0.026241897685847518	Globulin	protein/immune
7323	57529	2	24	T__wbc	2.1041341542702074	2.1078217383137634	-0.003687584043555958	-0.017055935021270164	WBC	haematologic/immune
7323	57529	2	25	T__lymphocyte_percent	35.6	29.51279295792403	6.0872070420759705	0.22237848338655708	Lymphocyte Percent	haematologic/immune
7323	57529	2	26	T__monocyte_percent	6.9	8.255498613088246	-1.3554986130882458	-0.1956686337393126	Monocyte Percent	haematologic/immune
7323	57529	2	27	T__neutrophil_percent	56.5	58.78695938330452	-2.28695938330452	-0.6709520310812229	Neutrophil Percent	haematologic/immune
7323	57529	2	28	T__eosinophil_percent	0.6418538861723948	1.2436245039249831	-0.6017706177525883	-0.9842904788820755	Eosinophil Percent	haematologic/immune
7323	57529	2	29	T__basophil_percent	0.1823215567939546	0.4650288074564848	-0.2827072506625302	-0.10752268361127668	Basophil Percent	haematologic/immune
7323	57529	2	30	T__lymphocyte_count	1.2809338454620642	1.123038536190425	0.1578953092716393	-0.04614150632939568	Lymphocyte Count	haematologic/immune
7323	57529	2	31	T__monocyte_count	0.4054651081081644	0.4620687497625552	-0.0566036416543908	-0.19980175785162105	Monocyte Count	haematologic/immune
7323	57529	2	32	T__neutrophil_count	1.62924053973028	1.6551824269394564	-0.02594188720917634	0.3260894870767109	Neutrophil Count	haematologic/immune
7323	57529	2	33	T__eosinophil_count	0.0953101798043248	0.18252898913654814	-0.08721880933222334	-0.02451698101309917	Eosinophil Count	haematologic/immune
7323	57529	2	34	T__basophil_count	5.397605346934028e-79	0.037434725606755856	-0.037434725606755856	-0.1536439508225477	Basophil Count	haematologic/immune
7323	57529	2	35	T__rbc	5.13	4.992674452695753	0.13732554730424695	0.1304035989335448	RBC	haematologic
7323	57529	2	36	T__hemoglobin	15.3	15.516839753947272	-0.21683975394727106	0.4508646949117739	Hemoglobin	haematologic
7323	57529	2	37	T__hematocrit	45.3	44.90430069100888	0.3956993089911194	0.2090116717559537	Hematocrit	haematologic
7323	57529	2	38	T__mcv	88.5	90.2236941532105	-1.7236941532105021	-0.9758699056349668	MCV	haematologic
7323	57529	2	39	T__mch	29.9	31.201986631180255	-1.301986631180256	0.37652070636708473	MCH	haematologic
7323	57529	2	40	T__mchc	33.8	34.581576316232876	-0.7815763162328793	-0.3378128775811941	MCHC	haematologic
7323	57529	2	41	T__rdw	2.5877640352277083	2.58596668940762	0.0017973458200883918	0.04276203180674863	RDW	haematologic
7323	57529	2	42	T__platelets	5.010635294096256	5.413777583200643	-0.40314228910438654	1.2600600079971023	Platelets	haematologic
7323	57529	2	43	T__mean_platelet_volume	9.1	7.824594102169803	1.275405897830197	-0.7747607839950663	Mean Platelet Volume	haematologic
7323	57529	2	44	T__weight	4.606169686321175	4.42503587964403	0.18113380667714551	-8.18381621038406	Weight	anthropometric
7323	57529	2	45	T__bmi	3.34109345759245	3.290899184020296	0.05019427357215411	-0.44615184600996466	BMI	anthropometric/metabolic
7323	57529	2	46	T__waist	4.626931677769604	4.5348496545061145	0.09208202326348935	8.041405989607915	Waist	anthropometric/metabolic
7323	57529	2	47	T__systolic_bp	116.66666666666669	113.23678675990399	3.429879906762693	0.6857752164578752	Systolic Bp	cardiovascular
7323	57529	2	48	T__diastolic_bp	60.66666666666666	66.26089144702242	-5.594224780355759	0.3256177418358297	Diastolic Bp	cardiovascular
7323	57529	2	49	T__pulse	4.204692619390966	4.292359981902137	-0.08766736251117102	0.7932401849606819	Pulse	cardiovascular
7323	57529	2	50	T__hdl	0.5766133643039938	0.7893387894411624	-0.21272542513716863	-1.8272753945297096	HDL	lipid/metabolic
7324	57530	3	1	T__albumin	40.0	41.66275413723805	-1.6627541372380534	0.5388848878941768	Albumin	protein/liver
7324	57530	3	2	T__alt	3.367295829986474	3.0837028027431908	0.2835930272432834	-1.486729938609682	ALT	liver
7324	57530	3	3	T__ast	3.091042453358316	3.201475697575426	-0.1104332442171101	-0.4620010398834072	AST	liver
7324	57530	3	4	T__alkaline_phosphatase	4.330733340286331	4.218253593551906	0.11247974673442496	0.21066698129423042	Alkaline Phosphatase	liver/bone
7324	57530	3	5	T__blood_urea_nitrogen	1.6639260977181702	1.681386028365299	-0.017459930647128807	-0.3250603093675552	Blood Urea Nitrogen	renal
7324	57530	3	6	T__calcium	2.35	2.3574688860437565	-0.007468886043756395	-0.016400841902919377	Calcium	mineral
7324	57530	3	7	T__total_cholesterol	4.163	5.410634736208055	-1.247634736208055	-0.6103793810026846	Total Cholesterol	lipid/metabolic
7324	57530	3	8	T__bicarbonate	27.0	25.303269997515276	1.696730002484724	1.0028242173107338	Bicarbonate	electrolyte
7324	57530	3	9	T__creatinine	4.05317528518403	4.2104850384349275	-0.1573097532508978	-0.6321351013144769	Creatinine	renal
7324	57530	3	10	T__ggt	2.772588722239781	3.045957047341871	-0.27336832510208975	-0.15025398683716026	GGT	liver
7324	57530	3	11	T__glucose	1.99197551589856	1.8614647002190865	0.13051081567947342	2.6291978396597404	Glucose	metabolic
7324	57530	3	12	T__iron	2.827313621929028	2.6793820168544173	0.14793160507461067	-0.02664724532653789	Iron	haematologic/mineral
7324	57530	3	13	T__ldh	4.897839799950911	4.884921836067773	0.012917963883138484	0.04663923301830444	LDH	tissue-turnover
7324	57530	3	14	T__phosphorus	1.066	1.2385537251697623	-0.1725537251697622	1.1800886396987829	Phosphorus	mineral/renal
7324	57530	3	15	T__total_bilirubin	2.421256622711544	2.492841020095904	-0.07158439738435973	-0.09378157766923668	Total Bilirubin	liver/haematologic
7324	57530	3	16	T__total_protein	73.0	69.99836350884515	3.001636491154855	-0.40075205805476566	Total Protein	protein/liver
7324	57530	3	17	T__triglycerides	0.461845441544272	0.9404419562569859	-0.4785965147127139	-1.9457168333936936	Triglycerides	lipid/metabolic
7324	57530	3	18	T__uric_acid	5.6577385361547945	5.653517922917529	0.004220613237265525	-0.001754824543313562	Uric Acid	renal/metabolic
7324	57530	3	19	T__sodium	140.0	139.27867101279196	0.7213289872080395	2.225133184093009	Sodium	electrolyte
7324	57530	3	20	T__potassium	4.7	3.9804453798919117	0.7195546201080885	1.9074652834060841	Potassium	electrolyte
7324	57530	3	21	T__chloride	103.0	103.95895080539937	-0.9589508053993683	0.48632187639418173	Chloride	electrolyte
7324	57530	3	22	T__osmolality	280.0	278.1818139023259	1.8181860976740722	-2.5129202206094026	Osmolality	electrolyte
7324	57530	3	23	T__globulin	33.0	28.335609371607102	4.664390628392898	0.1431967735367829	Globulin	protein/immune
7324	57530	3	24	T__wbc	2.2082744135228043	2.0733369152005743	0.13493749832223	0.37465969588789616	WBC	haematologic/immune
7324	57530	3	25	T__lymphocyte_percent	26.1	29.90764601976086	-3.8076460197608597	-0.5757526671276653	Lymphocyte Percent	haematologic/immune
7324	57530	3	26	T__monocyte_percent	7.2	7.497162738233167	-0.2971627382331672	-0.032742521599966684	Monocyte Percent	haematologic/immune
7324	57530	3	27	T__neutrophil_percent	63.8	59.31637369861594	4.4836263013840565	1.711227331593606	Neutrophil Percent	haematologic/immune
7324	57530	3	28	T__eosinophil_percent	1.1631508098056809	1.1999315218882283	-0.03678071208254741	-0.02516341828731488	Eosinophil Percent	haematologic/immune
7324	57530	3	29	T__basophil_percent	0.5877866649021191	0.4997151324552993	0.08807153244681976	0.055699124775924896	Basophil Percent	haematologic/immune
7324	57530	3	30	T__lymphocyte_count	1.1314021114911006	1.109599394208103	0.02180271728299754	-0.016999073756801916	Lymphocyte Count	haematologic/immune
7324	57530	3	31	T__monocyte_count	0.4700036292457356	0.4135412296499905	0.05646239959574506	0.43495096527798605	Monocyte Count	haematologic/immune
7324	57530	3	32	T__neutrophil_count	1.824549292051046	1.6320357038190387	0.19251358823200726	-2.3108152776974724	Neutrophil Count	haematologic/immune
7324	57530	3	33	T__eosinophil_count	0.1823215567939546	0.16439441176036967	0.017927145033584918	0.07307805665984954	Eosinophil Count	haematologic/immune
7324	57530	3	34	T__basophil_count	0.0953101798043248	0.03947702954519695	0.05583315025912785	0.11922258432892552	Basophil Count	haematologic/immune
7324	57530	3	35	T__rbc	4.56	4.394359443056017	0.16564055694398228	-0.006961692806171272	RBC	haematologic
7324	57530	3	36	T__hemoglobin	14.1	13.63399660782745	0.46600339217254927	-0.6731637420928499	Hemoglobin	haematologic
7324	57530	3	37	T__hematocrit	42.0	39.62949233864822	2.3705076613517804	0.9255515113242371	Hematocrit	haematologic
7324	57530	3	38	T__mcv	92.2	90.2981215937621	1.9018784062378984	0.9237314164667583	MCV	haematologic
7324	57530	3	39	T__mch	31.1	31.063522635449505	0.036477364550496105	-0.006890659683882787	MCH	haematologic
7324	57530	3	40	T__mchc	33.7	34.39042132727332	-0.6904213272733202	0.08422669790907732	MCHC	haematologic
7324	57530	3	41	T__rdw	2.6461747973841225	2.628614598919967	0.017560198464155352	0.3701961890144425	RDW	haematologic
7324	57530	3	42	T__platelets	5.659482215759621	5.509262794098329	0.15021942166129243	-0.5165451674257489	Platelets	haematologic
7324	57530	3	43	T__mean_platelet_volume	8.7	7.803147492215757	0.8968525077842422	-0.5346242206548358	Mean Platelet Volume	haematologic
7324	57530	3	44	T__weight	4.395682961121367	4.360691814805799	0.03499114631556832	-1.562361045082393	Weight	anthropometric
7324	57530	3	45	T__bmi	3.502851035388656	3.4021506853446044	0.10070035004405176	-0.9123683391440405	BMI	anthropometric/metabolic
7324	57530	3	46	T__waist	4.702296896718814	4.604650044876349	0.09764685184246513	8.45188654952892	Waist	anthropometric/metabolic
7324	57530	3	47	T__systolic_bp	111.33333333333331	121.98778619056392	-10.65445285723061	-2.229970235041952	Systolic Bp	cardiovascular
7324	57530	3	48	T__diastolic_bp	50.0	71.46424825119809	-21.464248251198086	1.2968657534573917	Diastolic Bp	cardiovascular
7324	57530	3	49	T__pulse	4.418840607796598	4.31169205427264	0.10714855352395869	-1.0147143933101692	Pulse	cardiovascular
7324	57530	3	50	T__hdl	0.76080582903376	0.8999276743251274	-0.1391218452913674	-1.124390122225044	HDL	lipid/metabolic
7325	57531	1	1	T__albumin	43.0	41.53566914679803	1.4643308532019716	-0.5163473725813486	Albumin	protein/liver
7325	57531	1	2	T__alt	3.1354942159291497	3.042707146763705	0.09278706916544488	-0.49517944329712205	ALT	liver
7325	57531	1	3	T__ast	3.1780538303479458	3.194626411843593	-0.01657258149564722	-0.07166068236957657	AST	liver
7325	57531	1	4	T__alkaline_phosphatase	3.970291913552122	4.233317708107994	-0.26302579455587205	-0.486574592289612	Alkaline Phosphatase	liver/bone
7325	57531	1	5	T__blood_urea_nitrogen	1.7298840655099674	1.7379237891033603	-0.008039723593392889	-0.1452916458876658	Blood Urea Nitrogen	renal
7325	57531	1	6	T__calcium	2.275	2.362685092149281	-0.08768509214928111	-0.13490422714330363	Calcium	mineral
7325	57531	1	7	T__total_cholesterol	6.129	5.2851365062425	0.8438634937574996	0.37060991221749234	Total Cholesterol	lipid/metabolic
7325	57531	1	8	T__bicarbonate	25.0	25.4867085053067	-0.4867085053067015	-0.30130370647472804	Bicarbonate	electrolyte
7325	57531	1	9	T__creatinine	4.15512603448196	4.240368714324356	-0.08524267984239664	-0.3684253751983786	Creatinine	renal
7325	57531	1	10	T__ggt	2.9444389791664403	3.0269010966174648	-0.0824621174510245	-0.06055728900147803	GGT	liver
7325	57531	1	11	T__glucose	1.7715567619105357	1.8837318622490926	-0.11217510033855693	-2.155671506743903	Glucose	metabolic
7325	57531	1	12	T__iron	2.617395832834079	2.677832111198194	-0.060436278364115026	0.018163383370660945	Iron	haematologic/mineral
7325	57531	1	13	T__ldh	4.736198448394496	4.900898066861833	-0.1646996184673375	-0.5903157314923987	LDH	tissue-turnover
7325	57531	1	14	T__phosphorus	1.227	1.2365782831045768	-0.009578283104576757	0.0649300184090452	Phosphorus	mineral/renal
7325	57531	1	15	T__total_bilirubin	2.98618686071046	2.505454919759057	0.4807319409514026	0.7354640188523152	Total Bilirubin	liver/haematologic
7325	57531	1	16	T__total_protein	70.0	69.99205883532015	0.007941164679849066	-0.0011938037192563478	Total Protein	protein/liver
7325	57531	1	17	T__triglycerides	1.0032021038634515	0.9352504947390603	0.06795160912439124	0.2862096123753014	Triglycerides	lipid/metabolic
7325	57531	1	18	T__uric_acid	5.737539571454335	5.673793155592705	0.06374641586163055	-0.01699115059161649	Uric Acid	renal/metabolic
7325	57531	1	19	T__sodium	138.0	139.42065608555998	-1.4206560855599832	-4.10099828451593	Sodium	electrolyte
7325	57531	1	20	T__potassium	3.8	3.989543808798123	-0.18954380879812316	-0.5637039518073881	Potassium	electrolyte
7325	57531	1	21	T__chloride	103.0	103.90510463283027	-0.9051046328302732	0.45376485788916515	Chloride	electrolyte
7325	57531	1	22	T__osmolality	275.0	278.985097761116	-3.9850977611159806	5.124267709374279	Osmolality	electrolyte
7325	57531	1	23	T__globulin	27.0	28.45638968852212	-1.456389688522119	-0.047997022775450295	Globulin	protein/immune
7325	57531	1	24	T__wbc	2.341805806147327	2.0723970944216963	0.26940871172563075	0.540025648684964	WBC	haematologic/immune
7325	57531	1	25	T__lymphocyte_percent	21.7	29.644504798806018	-7.944504798806019	0.08360376197972902	Lymphocyte Percent	haematologic/immune
7325	57531	1	26	T__monocyte_percent	6.1	7.689873103930031	-1.5898731039300316	-0.219908755734996	Monocyte Percent	haematologic/immune
7325	57531	1	27	T__neutrophil_percent	69.2	59.276513517983794	9.923486482016209	2.680040284860059	Neutrophil Percent	haematologic/immune
7325	57531	1	28	T__eosinophil_percent	0.832909122935104	1.229818716857032	-0.39690959392192804	-0.4641080158231633	Eosinophil Percent	haematologic/immune
7325	57531	1	29	T__basophil_percent	0.9932517730102832	0.4862623565943893	0.5069894164158939	0.38678096793323885	Basophil Percent	haematologic/immune
7325	57531	1	30	T__lymphocyte_count	1.0986122886681098	1.1024788297314754	-0.0038665410633655917	-0.008449267780251674	Lymphocyte Count	haematologic/immune
7325	57531	1	31	T__monocyte_count	0.4700036292457356	0.42110137320417795	0.048902256041557624	0.21232097021269772	Monocyte Count	haematologic/immune
7325	57531	1	32	T__neutrophil_count	2.0149030205422647	1.6303903609007655	0.38451265964149917	-4.322685012708112	Neutrophil Count	haematologic/immune
7325	57531	1	33	T__eosinophil_count	0.0953101798043248	0.17184327074255057	-0.07653309093822577	-0.11931819326056015	Eosinophil Count	haematologic/immune
7325	57531	1	34	T__basophil_count	0.1823215567939546	0.03680534262983125	0.14551621416412336	0.18118225071669358	Basophil Count	haematologic/immune
7325	57531	1	35	T__rbc	4.26	4.35597356061897	-0.09597356061896978	-0.01677901705234354	RBC	haematologic
7325	57531	1	36	T__hemoglobin	13.7	13.56796028511532	0.13203971488468014	-0.19056866200483152	Hemoglobin	haematologic
7325	57531	1	37	T__hematocrit	39.0	39.489298352918624	-0.4892983529186239	-0.20410764511513405	Hematocrit	haematologic
7325	57531	1	38	T__mcv	91.6	90.7041156966348	0.8958843033651931	0.4002005993364139	MCV	haematologic
7325	57531	1	39	T__mch	31.9	31.169516583991854	0.7304834160081448	-0.046101857629664914	MCH	haematologic
7325	57531	1	40	T__mchc	34.9	34.354438991190335	0.5455610088096634	-0.021146179902325004	MCHC	haematologic
7325	57531	1	41	T__rdw	2.5649493574615367	2.6320669056065973	-0.06711754814506055	-1.4798878162926252	RDW	haematologic
7325	57531	1	42	T__platelets	4.927253685157205	5.488496201495098	-0.5612425163378933	1.9272321384796205	Platelets	haematologic
7325	57531	1	43	T__mean_platelet_volume	8.0	7.821596233661802	0.17840376633819766	-0.11088166701548817	Mean Platelet Volume	haematologic
7325	57531	1	44	T__weight	4.334672938290411	4.35257885127573	-0.017905912985319183	0.7992519776988246	Weight	anthropometric
7325	57531	1	45	T__bmi	3.342508385313476	3.401731902256824	-0.059223516943348375	0.5753456253065192	BMI	anthropometric/metabolic
7325	57531	1	46	T__waist	4.590056548178043	4.616386406530353	-0.02632985835230972	-2.2709637783204744	Waist	anthropometric/metabolic
7325	57531	1	47	T__systolic_bp	136.66666666666666	125.27987817280298	11.386788493863676	2.3892541537003726	Systolic Bp	cardiovascular
7325	57531	1	48	T__diastolic_bp	79.33333333333333	69.04945499439278	10.283878338940553	-0.5628209273054969	Diastolic Bp	cardiovascular
7325	57531	1	49	T__pulse	4.343805421853684	4.301211813660903	0.042593608192780685	-0.3905564248484106	Pulse	cardiovascular
7325	57531	1	50	T__hdl	0.8501509293696101	0.8981460615521388	-0.04799513218252871	-0.42477204523256873	HDL	lipid/metabolic
7326	57532	3	1	T__albumin	38.0	41.22046222928713	-3.220462229287129	1.0437252198208562	Albumin	protein/liver
7326	57532	3	2	T__alt	2.8903717578961645	2.9262480656240974	-0.03587630772793293	0.18808072012340016	ALT	liver
7326	57532	3	3	T__ast	3.218875824868201	3.1744466709441324	0.044429153924068654	0.18587079877600313	AST	liver
7326	57532	3	4	T__alkaline_phosphatase	4.23410650459726	4.177575037315593	0.05653146728166636	0.10587962638715032	Alkaline Phosphatase	liver/bone
7326	57532	3	5	T__blood_urea_nitrogen	1.6639260977181702	1.8263228233557134	-0.16239672563754315	-3.023421509678138	Blood Urea Nitrogen	renal
7326	57532	3	6	T__calcium	2.275	2.3569455667810693	-0.08194556678106935	-0.17994333794193249	Calcium	mineral
7326	57532	3	7	T__total_cholesterol	5.12	4.981034012423119	0.1389659875768814	0.06798622306349345	Total Cholesterol	lipid/metabolic
7326	57532	3	8	T__bicarbonate	24.0	26.130648992717152	-2.130648992717152	-1.2592848628576767	Bicarbonate	electrolyte
7326	57532	3	9	T__creatinine	4.209160236650682	4.2616217879330485	-0.052461551282366514	-0.2108120275422536	Creatinine	renal
7326	57532	3	10	T__ggt	2.995732273553991	2.9263979980016077	0.06933427555238314	0.0381088457205907	GGT	liver
7326	57532	3	11	T__glucose	1.6845453849209058	1.9312300760833006	-0.24668469116239478	-4.969571707176962	Glucose	metabolic
7326	57532	3	12	T__iron	2.2192034840549946	2.6587542476577983	-0.43955076360280376	0.0791772456283666	Iron	haematologic/mineral
7326	57532	3	13	T__ldh	4.897839799950911	4.916408183930153	-0.01856838397924232	-0.06703960430727193	LDH	tissue-turnover
7326	57532	3	14	T__phosphorus	1.453	1.240703107555265	0.21229689244473504	-1.4518907127093896	Phosphorus	mineral/renal
7326	57532	3	15	T__total_bilirubin	2.256541154492639	2.5361876834049943	-0.2796465289123553	-0.36636045883451784	Total Bilirubin	liver/haematologic
7326	57532	3	16	T__total_protein	64.0	72.03244444913152	-8.032444449131518	1.072421212124038	Total Protein	protein/liver
7326	57532	3	17	T__triglycerides	1.051870026115978	0.9041444299914592	0.14772559612451874	0.6005730720273434	Triglycerides	lipid/metabolic
7326	57532	3	18	T__uric_acid	6.0340449946431	5.691489304966237	0.3425556896768631	-0.14242601676673033	Uric Acid	renal/metabolic
7326	57532	3	19	T__sodium	140.0	139.53183594569572	0.46816405430428176	1.4441778873521587	Sodium	electrolyte
7326	57532	3	20	T__potassium	3.8	3.981988867392144	-0.18198886739214437	-0.4824337678003699	Potassium	electrolyte
7326	57532	3	21	T__chloride	105.0	103.58643799110378	1.4135620088962213	-0.7168731958879193	Chloride	electrolyte
7326	57532	3	22	T__osmolality	278.0	280.1709110409795	-2.1709110409794903	3.000422376455487	Osmolality	electrolyte
7326	57532	3	23	T__globulin	26.0	30.811982219844392	-4.811982219844392	-0.1477278348008981	Globulin	protein/immune
7326	57532	3	24	T__wbc	2.26176309847379	2.007109139382629	0.2546539590911614	0.7070575344587176	WBC	haematologic/immune
7326	57532	3	25	T__lymphocyte_percent	27.6	30.037216643496723	-2.437216643496722	-0.3685305765238399	Lymphocyte Percent	haematologic/immune
7326	57532	3	26	T__monocyte_percent	10.4	7.5417346386928585	2.858265361307142	0.3149345570291631	Monocyte Percent	haematologic/immune
7326	57532	3	27	T__neutrophil_percent	60.0	58.7192801546397	1.2807198453603021	0.4888013978369154	Neutrophil Percent	haematologic/immune
7326	57532	3	28	T__eosinophil_percent	0.9555114450274363	1.2972588132629637	-0.3417473682355273	-0.23380547815930167	Eosinophil Percent	haematologic/immune
7326	57532	3	29	T__basophil_percent	0.4054651081081644	0.47848937777269074	-0.07302426966452635	-0.046182776598911256	Basophil Percent	haematologic/immune
7326	57532	3	30	T__lymphocyte_count	1.2237754316221157	1.0558269953608466	0.1679484362612691	-0.13094550639205207	Lymphocyte Count	haematologic/immune
7326	57532	3	31	T__monocyte_count	0.6418538861723948	0.39287843194285865	0.24897545422953615	1.9179509713190181	Monocyte Count	haematologic/immune
7326	57532	3	32	T__neutrophil_count	1.824549292051046	1.560281336030887	0.26426795602015907	-3.17211078857101	Neutrophil Count	haematologic/immune
7326	57532	3	33	T__eosinophil_count	0.0953101798043248	0.1786326371406903	-0.08332245733636551	-0.3396549337252268	Eosinophil Count	haematologic/immune
7326	57532	3	34	T__basophil_count	5.397605346934028e-79	0.03211013326634287	-0.03211013326634287	-0.06856595147134367	Basophil Count	haematologic/immune
7326	57532	3	35	T__rbc	3.86	4.262838937483121	-0.40283893748312094	0.01693088326230605	RBC	haematologic
7326	57532	3	36	T__hemoglobin	11.8	12.906878192563996	-1.106878192563995	1.5989374297761625	Hemoglobin	haematologic
7326	57532	3	37	T__hematocrit	33.8	38.09205188282062	-4.292051882820623	-1.6758077485230907	Hematocrit	haematologic
7326	57532	3	38	T__mcv	87.6	89.68751975339795	-2.087519753397956	-1.013896352355676	MCV	haematologic
7326	57532	3	39	T__mch	30.5	30.452995347223542	0.047004652776458045	-0.008879289110738224	MCH	haematologic
7326	57532	3	40	T__mchc	34.8	33.91795323295003	0.8820467670499639	-0.10760369596836822	MCHC	haematologic
7326	57532	3	41	T__rdw	2.6461747973841225	2.648824351376476	-0.0026495539923536704	-0.05585670301844788	RDW	haematologic
7326	57532	3	42	T__platelets	5.700443573390687	5.433410277389026	0.26703329600166104	-0.9182218721520329	Platelets	haematologic
7326	57532	3	43	T__mean_platelet_volume	7.3	7.698759513580284	-0.39875951358028416	0.23770518822906342	Mean Platelet Volume	haematologic
7326	57532	3	44	T__weight	4.209160236650682	4.152799396078227	0.05636084057245494	-2.516521779091439	Weight	anthropometric
7326	57532	3	45	T__bmi	3.3847291889548483	3.2941931969066123	0.09053599204823604	-0.8202769172269265	BMI	anthropometric/metabolic
7326	57532	3	46	T__waist	4.596129441335942	4.52981632729857	0.0663131140373725	5.739774565329159	Waist	anthropometric/metabolic
7326	57532	3	47	T__systolic_bp	157.33333333333334	130.30176103526352	27.03157229806982	5.657690961593745	Systolic Bp	cardiovascular
7326	57532	3	48	T__diastolic_bp	55.333333333333336	64.96867555669958	-9.635342223366244	0.5821655250203417	Diastolic Bp	cardiovascular
7326	57532	3	49	T__pulse	4.262679877041316	4.267188333854145	-0.004508456812828854	0.04269582620704062	Pulse	cardiovascular
7326	57532	3	50	T__hdl	0.8285518175661483	0.925475627918001	-0.09692381035185271	-0.7833433688274903	HDL	lipid/metabolic
7327	57533	1	1	T__albumin	42.0	42.487766645468774	-0.48776664546877413	0.17199461806728836	Albumin	protein/liver
7327	57533	1	2	T__alt	2.833213344056216	3.3087713538224555	-0.4755580097662393	2.5379242242434357	ALT	liver
7327	57533	1	3	T__ast	2.8903717578961645	3.352510955264374	-0.4621391973682094	-1.9983133129761663	AST	liver
7327	57533	1	4	T__alkaline_phosphatase	4.477336814478207	4.351431080961503	0.12590573351670376	0.23291453621975944	Alkaline Phosphatase	liver/bone
7327	57533	1	5	T__blood_urea_nitrogen	2.1400661634962708	1.9540655578242672	0.1860006056720036	3.3613511484893497	Blood Urea Nitrogen	renal
7327	57533	1	6	T__calcium	2.35	2.3558432585144664	-0.005843258514466321	-0.008989900729654082	Calcium	mineral
7327	57533	1	7	T__total_cholesterol	3.62	4.895064578031474	-1.2750645780314738	-0.5599857972664891	Total Cholesterol	lipid/metabolic
7327	57533	1	8	T__bicarbonate	25.0	26.161595972945122	-1.161595972945122	-0.7191022311268906	Bicarbonate	electrolyte
7327	57533	1	9	T__creatinine	4.493120682179469	4.500563767873875	-0.007443085694406548	-0.032169585056047646	Creatinine	renal
7327	57533	1	10	T__ggt	2.995732273553991	3.377264132794032	-0.3815318592400412	-0.28018362585695844	GGT	liver
7327	57533	1	11	T__glucose	1.8180767775454283	1.9898822387583335	-0.1718054612129052	-3.301589535662358	Glucose	metabolic
7327	57533	1	12	T__iron	2.70805020110221	2.8157088555887144	-0.10765865448650436	0.032355490237614984	Iron	haematologic/mineral
7327	57533	1	13	T__ldh	4.795790545596741	4.935236195592841	-0.13944564999609987	-0.49980055598735607	LDH	tissue-turnover
7327	57533	1	14	T__phosphorus	1.421	1.1457990510221767	0.2752009489778233	-1.8655538250668944	Phosphorus	mineral/renal
7327	57533	1	15	T__total_bilirubin	2.6864860231863696	2.6811783103502442	0.005307712836125411	0.00812018399618975	Total Bilirubin	liver/haematologic
7327	57533	1	16	T__total_protein	68.0	72.70540155076475	-4.705401550764748	0.7073680119179077	Total Protein	protein/liver
7327	57533	1	17	T__triglycerides	1.0712410918719777	1.0973412557850726	-0.026100163913094887	-0.10993290508873789	Triglycerides	lipid/metabolic
7327	57533	1	18	T__uric_acid	5.698434868329605	5.90920516848128	-0.2107703001516743	0.05617931395375712	Uric Acid	renal/metabolic
7327	57533	1	19	T__sodium	140.0	139.60380662162817	0.39619337837183366	1.1436887375870521	Sodium	electrolyte
7327	57533	1	20	T__potassium	4.1	4.100802570790544	-0.0008025707905447987	-0.0023868483444749807	Potassium	electrolyte
7327	57533	1	21	T__chloride	104.0	103.41973901773258	0.5802609822674185	-0.29090784933213065	Chloride	electrolyte
7327	57533	1	22	T__osmolality	282.0	281.4693562886709	0.5306437113291054	-0.6823321780655116	Osmolality	electrolyte
7327	57533	1	23	T__globulin	26.0	30.217634905295984	-4.217634905295984	-0.1389970831319512	Globulin	protein/immune
7327	57533	1	24	T__wbc	2.509599262378372	2.069328037196679	0.4402712251816929	0.8825169477748854	WBC	haematologic/immune
7327	57533	1	25	T__lymphocyte_percent	21.4	27.919286890122308	-6.519286890122309	0.06860552334505066	Lymphocyte Percent	haematologic/immune
7327	57533	1	26	T__monocyte_percent	6.1	8.349369084542207	-2.2493690845422076	-0.3111292060653748	Monocyte Percent	haematologic/immune
7327	57533	1	27	T__neutrophil_percent	68.4	59.86911163053221	8.530888369467796	2.303940710480276	Neutrophil Percent	haematologic/immune
7327	57533	1	28	T__eosinophil_percent	1.4816045409242156	1.3385976203802432	0.14300692054397235	0.1672185786360681	Eosinophil Percent	haematologic/immune
7327	57533	1	29	T__basophil_percent	0.4700036292457356	0.4676416616403199	0.0023619676054156824	0.0018019392260847837	Basophil Percent	haematologic/immune
7327	57533	1	30	T__lymphocyte_count	1.2237754316221157	1.0578928515453732	0.1658825800767425	0.36249100065872364	Lymphocyte Count	haematologic/immune
7327	57533	1	31	T__monocyte_count	0.5306282510621704	0.4533420907884484	0.07728616027372198	0.33555655426992514	Monocyte Count	haematologic/immune
7327	57533	1	32	T__neutrophil_count	2.163323025660538	1.6311594735812132	0.5321635520793246	-5.9825739236454964	Neutrophil Count	haematologic/immune
7327	57533	1	33	T__eosinophil_count	0.3364722366212129	0.19924807855842455	0.13722415806278834	0.21393802877985535	Eosinophil Count	haematologic/immune
7327	57533	1	34	T__basophil_count	0.0953101798043248	0.03489012611413223	0.060420053690192564	0.07522901402358996	Basophil Count	haematologic/immune
7327	57533	1	35	T__rbc	5.32	4.713392131871501	0.6066078681284992	0.10605299728144135	RBC	haematologic
7327	57533	1	36	T__hemoglobin	16.6	14.688399792307706	1.9116002076922953	-2.7589509276526427	Hemoglobin	haematologic
7327	57533	1	37	T__hematocrit	48.8	42.960004624876234	5.839995375123763	2.436116321237703	Hematocrit	haematologic
7327	57533	1	38	T__mcv	91.7	91.39621549812108	0.3037845018789227	0.1357036162642765	MCV	haematologic
7327	57533	1	39	T__mch	31.3	31.26854930600502	0.03145069399498013	-0.0019848984728964257	MCH	haematologic
7327	57533	1	40	T__mchc	34.1	34.19956217586225	-0.09956217586224625	0.0038590728594104897	MCHC	haematologic
7327	57533	1	41	T__rdw	2.5726122302071057	2.64095889702971	-0.06834666682260426	-1.506988892031318	RDW	haematologic
7327	57533	1	42	T__platelets	5.4510384535657	5.317651809664883	0.1333866439008169	-0.4580319906035505	Platelets	haematologic
7327	57533	1	43	T__mean_platelet_volume	8.8	7.961754965347771	0.8382450346522301	-0.5209867970696225	Mean Platelet Volume	haematologic
7327	57533	1	44	T__weight	4.1728476237100445	4.397026767307482	-0.2241791435974374	10.006505897017611	Weight	anthropometric
7327	57533	1	45	T__bmi	3.160822893419584	3.410350866967243	-0.249527973547659	2.4241185829875103	BMI	anthropometric/metabolic
7327	57533	1	46	T__waist	4.509760001183433	4.668141235264782	-0.1583812340813493	-13.660462618208072	Waist	anthropometric/metabolic
7327	57533	1	47	T__systolic_bp	149.33333333333334	137.25414224598484	12.079191087348505	2.5345388205235113	Systolic Bp	cardiovascular
7327	57533	1	48	T__diastolic_bp	68.0	65.19137227396142	2.80862772603858	-0.15371189828640194	Diastolic Bp	cardiovascular
7327	57533	1	49	T__pulse	4.23410650459726	4.208271014019622	0.0258354905776379	-0.23689509441271697	Pulse	cardiovascular
7327	57533	1	50	T__hdl	0.5596157879354227	0.7892854381244226	-0.22966965018899999	-2.032648783372726	HDL	lipid/metabolic
7328	57535	2	1	T__albumin	43.0	43.46058163795498	-0.46058163795498075	0.16795407200944248	Albumin	protein/liver
7328	57535	2	2	T__alt	4.143134726391533	3.328943192072191	0.8141915343193418	-4.131732852032915	ALT	liver
7328	57535	2	3	T__ast	4.406719247264253	3.32878876291134	1.0779304843529132	4.370434358147373	AST	liver
7328	57535	2	4	T__alkaline_phosphatase	4.262679877041316	4.2529255876911485	0.009754289350167866	0.01653316923009838	Alkaline Phosphatase	liver/bone
7328	57535	2	5	T__blood_urea_nitrogen	1.955860479908481	1.842463271712714	0.11339720819576704	2.071104558899241	Blood Urea Nitrogen	renal
7328	57535	2	6	T__calcium	2.55	2.379142349419165	0.1708576505808348	0.6480271761865147	Calcium	mineral
7328	57535	2	7	T__total_cholesterol	5.819	5.1447626533087005	0.6742373466912994	0.3114718129874196	Total Cholesterol	lipid/metabolic
7328	57535	2	8	T__bicarbonate	29.0	26.135912254200385	2.8640877457996154	1.761976725759872	Bicarbonate	electrolyte
7328	57535	2	9	T__creatinine	4.378018613276343	4.511163904234729	-0.13314529095838612	-0.5367865781303143	Creatinine	renal
7328	57535	2	10	T__ggt	3.871201010907891	3.3385189029684623	0.5326821079394288	0.20357478369239587	GGT	liver
7328	57535	2	11	T__glucose	1.8961194845522973	1.9203546490533818	-0.02423516450108454	-0.46833551923462197	Glucose	metabolic
7328	57535	2	12	T__iron	3.3945083935113587	2.8783192737439545	0.5161891197674042	-0.006089874376516367	Iron	haematologic/mineral
7328	57535	2	13	T__ldh	4.718498871295094	4.904242300228332	-0.1857434289332378	-0.7223922216390777	LDH	tissue-turnover
7328	57535	2	14	T__phosphorus	1.259	1.1812034912096134	0.07779650879038646	-0.5292208264011729	Phosphorus	mineral/renal
7328	57535	2	15	T__total_bilirubin	3.653770277000368	2.7067643408228257	0.9470059361775425	1.1556576218748977	Total Bilirubin	liver/haematologic
7328	57535	2	16	T__total_protein	76.0	70.86042043119019	5.139579568809808	-0.724033181014002	Total Protein	protein/liver
7328	57535	2	17	T__triglycerides	0.7011153502091222	1.041766494339477	-0.3406511441303549	-1.385661846506208	Triglycerides	lipid/metabolic
7328	57535	2	18	T__uric_acid	5.793318439967056	5.915278431672604	-0.12195999170554828	0.04772737402308877	Uric Acid	renal/metabolic
7328	57535	2	19	T__sodium	136.0	139.72900358010878	-3.729003580108781	-10.958675719048317	Sodium	electrolyte
7328	57535	2	20	T__potassium	2.8	4.089161620087191	-1.2891616200871914	-3.679585656696339	Potassium	electrolyte
7328	57535	2	21	T__chloride	92.0	103.32962630578317	-11.329626305783165	6.146449625399824	Chloride	electrolyte
7328	57535	2	22	T__osmolality	274.0	280.3254591637973	-6.325459163797291	8.377474097103619	Osmolality	electrolyte
7328	57535	2	23	T__globulin	33.0	27.399838793235222	5.600161206764778	0.23043515742845622	Globulin	protein/immune
7328	57535	2	24	T__wbc	2.163323025660538	2.0629920118777347	0.10033101378280307	0.4640543053352331	WBC	haematologic/immune
7328	57535	2	25	T__lymphocyte_percent	21.3	28.670259610363903	-7.370259610363902	-0.26925109380852674	Lymphocyte Percent	haematologic/immune
7328	57535	2	26	T__monocyte_percent	9.3	8.342316381437511	0.9576836185624895	0.13824333229800503	Monocyte Percent	haematologic/immune
7328	57535	2	27	T__neutrophil_percent	67.7	59.06905390945457	8.630946090545436	2.5321616342990847	Neutrophil Percent	haematologic/immune
7328	57535	2	28	T__eosinophil_percent	0.832909122935104	1.3554944002337228	-0.5225852772986188	-0.8547704020013486	Eosinophil Percent	haematologic/immune
7328	57535	2	29	T__basophil_percent	0.3364722366212129	0.4866355617482981	-0.1501633251270852	-0.057111954715765016	Basophil Percent	haematologic/immune
7328	57535	2	30	T__lymphocyte_count	0.9555114450274363	1.0722598709715805	-0.11674842594414414	0.03411721513133195	Lymphocyte Count	haematologic/immune
7328	57535	2	31	T__monocyte_count	0.5306282510621704	0.44781285786123665	0.08281539320093373	0.29232502812716477	Monocyte Count	haematologic/immune
7328	57535	2	32	T__neutrophil_count	1.824549292051046	1.6182783191051215	0.20627097294592445	-2.592825850501654	Neutrophil Count	haematologic/immune
7328	57535	2	33	T__eosinophil_count	0.0953101798043248	0.1993911798796551	-0.1040810000753303	-0.029256899081841644	Eosinophil Count	haematologic/immune
7328	57535	2	34	T__basophil_count	5.397605346934028e-79	0.037958965861549954	-0.037958965861549954	-0.15579559859400213	Basophil Count	haematologic/immune
7328	57535	2	35	T__rbc	4.22	4.865633435105687	-0.6456334351056876	-0.6130900271824742	RBC	haematologic
7328	57535	2	36	T__hemoglobin	14.1	15.359281591219517	-1.2592815912195174	2.618364945070287	Hemoglobin	haematologic
7328	57535	2	37	T__hematocrit	41.7	44.54964388552347	-2.84964388552347	-1.5052056419834667	Hematocrit	haematologic
7328	57535	2	38	T__mcv	98.8	91.90488492381093	6.895115076189072	3.903671243654288	MCV	haematologic
7328	57535	2	39	T__mch	33.5	31.708902900876954	1.7910970991230464	-0.5179662592407059	MCH	haematologic
7328	57535	2	40	T__mchc	33.9	34.50973701737479	-0.6097370173747905	-0.26354050414416524	MCHC	haematologic
7328	57535	2	41	T__rdw	2.884800712846709	2.6146149716262417	0.27018574122046735	6.428196026979036	RDW	haematologic
7328	57535	2	42	T__platelets	4.605170185988092	5.376896255098664	-0.7717260691105725	2.4121040711837827	Platelets	haematologic
7328	57535	2	43	T__mean_platelet_volume	8.4	7.750081122760287	0.6499188772397133	-0.39480110584408795	Mean Platelet Volume	haematologic
7328	57535	2	44	T__weight	4.662495252607361	4.497383863052598	0.16511138955476223	-7.459906525156648	Weight	anthropometric
7328	57535	2	45	T__bmi	3.440097530619712	3.3885137937680536	0.05158373685165829	-0.4585020916255871	BMI	anthropometric/metabolic
7328	57535	2	46	T__waist	4.773223770984341	4.658275253433706	0.11494851755063529	10.038307856064824	Waist	anthropometric/metabolic
7328	57535	2	47	T__systolic_bp	103.33333333333331	129.94000199878508	-26.606668665451764	-5.319776335986906	Systolic Bp	cardiovascular
7328	57535	2	48	T__diastolic_bp	62.66666666666666	72.67511581592399	-10.00844914925733	0.5825523176515361	Diastolic Bp	cardiovascular
7328	57535	2	49	T__pulse	4.343805421853684	4.2559213436906305	0.08788407816305366	-0.7952010921769946	Pulse	cardiovascular
7328	57535	2	50	T__hdl	1.269760544863939	0.8018764580870515	0.46788408677688753	4.019045108068879	HDL	lipid/metabolic
7329	57536	2	1	T__albumin	43.0	43.01548317914169	-0.015483179141689618	0.005646041375085423	Albumin	protein/liver
7329	57536	2	2	T__alt	3.091042453358316	3.211217462940906	-0.12017500958258998	0.6098454898586655	ALT	liver
7329	57536	2	3	T__ast	2.9444389791664403	3.3099041035769345	-0.3654651244104943	-1.4817665513811493	AST	liver
7329	57536	2	4	T__alkaline_phosphatase	3.784189633918261	4.224747107149882	-0.44055747323162064	-0.746729054167085	Alkaline Phosphatase	liver/bone
7329	57536	2	5	T__blood_urea_nitrogen	1.791759469228055	1.9444048277779908	-0.15264535854993588	-2.7879389891309745	Blood Urea Nitrogen	renal
7329	57536	2	6	T__calcium	2.25	2.3804654201836626	-0.13046542018366258	-0.49482793158042804	Calcium	mineral
7329	57536	2	7	T__total_cholesterol	4.862	4.88841245619879	-0.026412456198789513	-0.012201542465808264	Total Cholesterol	lipid/metabolic
7329	57536	2	8	T__bicarbonate	27.0	26.30186492505606	0.6981350749439414	0.4294902470400472	Bicarbonate	electrolyte
7329	57536	2	9	T__creatinine	4.366786085257597	4.597506510842575	-0.23072042558497774	-0.9301690421273551	Creatinine	renal
7329	57536	2	10	T__ggt	3.828641396489095	3.254646957198067	0.5739944392910279	0.21936309119020786	GGT	liver
7329	57536	2	11	T__glucose	2.221375037568502	1.9376770222558861	0.28369801531261607	5.48235838470665	Glucose	metabolic
7329	57536	2	12	T__iron	2.862200880929469	2.855880367556589	0.006320513372879866	-7.456788793470561e-05	Iron	haematologic/mineral
7329	57536	2	13	T__ldh	5.010635294096256	4.9285084039027325	0.08212689019352393	0.31940740517142424	LDH	tissue-turnover
7329	57536	2	14	T__phosphorus	1.162	1.1737418749383997	-0.011741874938399732	0.07987562494792842	Phosphorus	mineral/renal
7329	57536	2	15	T__total_bilirubin	2.6864860231863696	2.7229017097282866	-0.03641568654191696	-0.04443907276636506	Total Bilirubin	liver/haematologic
7329	57536	2	16	T__total_protein	65.0	70.51878112637581	-5.5187811263758135	0.7774528248378177	Total Protein	protein/liver
7329	57536	2	17	T__triglycerides	0.8024499154503956	1.0256106418539963	-0.22316072640360074	-0.9077477341386845	Triglycerides	lipid/metabolic
7329	57536	2	18	T__uric_acid	5.737539571454335	5.937066304990734	-0.19952673353639838	0.07808205712319373	Uric Acid	renal/metabolic
7329	57536	2	19	T__sodium	138.0	139.68838546556282	-1.688385465562817	-4.961772872665782	Sodium	electrolyte
7329	57536	2	20	T__potassium	3.5	4.146612871385142	-0.646612871385142	-1.8455928332888807	Potassium	electrolyte
7329	57536	2	21	T__chloride	102.0	102.986666470068	-0.9866664700680019	0.5352776509714569	Chloride	electrolyte
7329	57536	2	22	T__osmolality	279.0	281.0892627364591	-2.0892627364590908	2.767031452341657	Osmolality	electrolyte
7329	57536	2	23	T__globulin	22.0	27.503297947234124	-5.503297947234124	-0.2264494327975265	Globulin	protein/immune
7329	57536	2	24	T__wbc	2.079441541679836	2.062198321459852	0.017243220219984146	0.07975390937691003	WBC	haematologic/immune
7329	57536	2	25	T__lymphocyte_percent	17.0	26.809624913726868	-9.809624913726868	-0.35836624182929205	Lymphocyte Percent	haematologic/immune
7329	57536	2	26	T__monocyte_percent	7.2	8.725264237615669	-1.5252642376156684	-0.2201746033407875	Monocyte Percent	haematologic/immune
7329	57536	2	27	T__neutrophil_percent	71.9	60.39757392964448	11.502426070355526	3.3746013115087385	Neutrophil Percent	haematologic/immune
7329	57536	2	28	T__eosinophil_percent	1.4586150226995167	1.3889090680169065	0.0697059546826102	0.1140150507376339	Eosinophil Percent	haematologic/immune
7329	57536	2	29	T__basophil_percent	0.4700036292457356	0.482074826482884	-0.012071197237148446	-0.004591065557383159	Basophil Percent	haematologic/immune
7329	57536	2	30	T__lymphocyte_count	0.7884573603642702	1.027127244377778	-0.23866988401350775	0.06974613758094364	Lymphocyte Count	haematologic/immune
7329	57536	2	31	T__monocyte_count	0.4054651081081644	0.46572053211102854	-0.060255424002864155	-0.21269196263687976	Monocyte Count	haematologic/immune
7329	57536	2	32	T__neutrophil_count	1.791759469228055	1.6336324707659862	0.1581269984620688	-1.9876561564586732	Neutrophil Count	haematologic/immune
7329	57536	2	33	T__eosinophil_count	0.1823215567939546	0.20693707491568475	-0.024615518121730157	-0.006919358278777741	Eosinophil Count	haematologic/immune
7329	57536	2	34	T__basophil_count	5.397605346934028e-79	0.037786726385232026	-0.037786726385232026	-0.1550886733207388	Basophil Count	haematologic/immune
7329	57536	2	35	T__rbc	4.51	4.742068070371326	-0.23206807037132648	-0.22037058776060822	RBC	haematologic
7329	57536	2	36	T__hemoglobin	14.9	15.050375015737288	-0.1503750157372874	0.312667692886388	Hemoglobin	haematologic
7329	57536	2	37	T__hematocrit	42.3	43.794119117475695	-1.494119117475698	-0.7892061660212162	Hematocrit	haematologic
7329	57536	2	38	T__mcv	93.9	92.70147784322509	1.1985221567749136	0.678543639458825	MCV	haematologic
7329	57536	2	39	T__mch	33.0	31.88033645272054	1.1196635472794583	-0.32379480681224554	MCH	haematologic
7329	57536	2	40	T__mchc	35.2	34.38163102911044	0.8183689708895656	0.3537153969964868	MCHC	haematologic
7329	57536	2	41	T__rdw	2.653241964607215	2.6334174165901603	0.01982454801705469	0.47166101447189335	RDW	haematologic
7329	57536	2	42	T__platelets	4.941642422609304	5.326643393268689	-0.38500097065938554	1.2033575719523266	Platelets	haematologic
7329	57536	2	43	T__mean_platelet_volume	8.1	7.781555475394841	0.3184445246051588	-0.19344298937441187	Mean Platelet Volume	haematologic
7329	57536	2	44	T__weight	4.37449836825309	4.456446048389887	-0.0819476801367971	3.7024825205724903	Weight	anthropometric
7329	57536	2	45	T__bmi	3.277522020300934	3.373456576272069	-0.0959345559711351	0.8527143874518146	BMI	anthropometric/metabolic
7329	57536	2	46	T__waist	4.550714000192032	4.662103671779144	-0.1113896715871121	-9.727518363904368	Waist	anthropometric/metabolic
7329	57536	2	47	T__systolic_bp	142.0	134.84291880679407	7.157081193205926	1.4309973054158502	Systolic Bp	cardiovascular
7329	57536	2	48	T__diastolic_bp	68.66666666666667	67.33824839777249	1.3284182688941826	-0.0773219836374322	Diastolic Bp	cardiovascular
7329	57536	2	49	T__pulse	4.465908118654584	4.23147343683525	0.2344346818193337	-2.121234231768642	Pulse	cardiovascular
7329	57536	2	50	T__hdl	0.883767540168595	0.8113601646064783	0.07240737556211674	0.621967099897971	HDL	lipid/metabolic
7330	57537	1	1	T__albumin	42.0	43.86572164796659	-1.8657216479665877	0.6578844315061476	Albumin	protein/liver
7330	57537	1	2	T__alt	4.007333185232471	3.353683936209983	0.6536492490224881	-3.4883489063051245	ALT	liver
7330	57537	1	3	T__ast	3.49650756146648	3.2980010787942464	0.19850648267223336	0.8583520923890455	AST	liver
7330	57537	1	4	T__alkaline_phosphatase	4.158883083359672	4.124342186630644	0.0345408967290286	0.0638976217964607	Alkaline Phosphatase	liver/bone
7330	57537	1	5	T__blood_urea_nitrogen	1.144222799920162	1.6721234236658138	-0.5279006237456518	-9.540073063228625	Blood Urea Nitrogen	renal
7330	57537	1	6	T__calcium	2.375	2.3544764808808716	0.02052351911912842	0.03157560101907853	Calcium	mineral
7330	57537	1	7	T__total_cholesterol	5.198	5.109236017510748	0.08876398248925277	0.0389835702122108	Total Cholesterol	lipid/metabolic
7330	57537	1	8	T__bicarbonate	23.0	25.367555701015984	-2.3675557010159842	-1.4656684652592342	Bicarbonate	electrolyte
7330	57537	1	9	T__creatinine	4.522331907679087	4.443187080668047	0.07914482701103953	0.3420699893581993	Creatinine	renal
7330	57537	1	10	T__ggt	4.532599493153256	3.260582112754554	1.2720173803987023	0.9341249836988053	GGT	liver
7330	57537	1	11	T__glucose	1.827769906751088	1.827310727631364	0.0004591791197239292	0.008824055801092901	Glucose	metabolic
7330	57537	1	12	T__iron	2.714694743820879	2.8403960307960716	-0.12570128697519278	0.0377779824852941	Iron	haematologic/mineral
7330	57537	1	13	T__ldh	4.605170185988092	4.836917661039171	-0.23174747505107884	-0.8306283981066078	LDH	tissue-turnover
7330	57537	1	14	T__phosphorus	1.324	1.1682882193454862	0.15571178065451385	-1.0555512584057776	Phosphorus	mineral/renal
7330	57537	1	15	T__total_bilirubin	2.421256622711544	2.678871137161533	-0.2576145144499886	-0.39412027779371056	Total Bilirubin	liver/haematologic
7330	57537	1	16	T__total_protein	69.0	71.06638718630984	-2.0663871863098393	0.3106421800696409	Total Protein	protein/liver
7330	57537	1	17	T__triglycerides	1.4473894604797015	1.0047666267381758	0.44262283374152567	1.8643106661641466	Triglycerides	lipid/metabolic
7330	57537	1	18	T__uric_acid	5.959973880016611	5.839349550147242	0.12062432986936944	-0.032151551206770136	Uric Acid	renal/metabolic
7330	57537	1	19	T__sodium	138.0	139.16202072545613	-1.1620207254561308	-3.3543973450753515	Sodium	electrolyte
7330	57537	1	20	T__potassium	4.0	4.034667052245412	-0.03466705224541222	-0.1030999349024665	Potassium	electrolyte
7330	57537	1	21	T__chloride	102.0	103.7989341670467	-1.7989341670466956	0.9018770615606607	Chloride	electrolyte
7330	57537	1	22	T__osmolality	273.0	277.5950366210129	-4.595036621012923	5.90856214625334	Osmolality	electrolyte
7330	57537	1	23	T__globulin	27.0	27.200665538343255	-0.20066553834325518	-0.006613167128286033	Globulin	protein/immune
7330	57537	1	24	T__wbc	2.0541237336955462	2.1031361920862515	-0.04901245839070523	-0.09824472440609396	WBC	haematologic/immune
7330	57537	1	25	T__lymphocyte_percent	40.6	29.05092669182144	11.54907330817856	-0.12153633239525691	Lymphocyte Percent	haematologic/immune
7330	57537	1	26	T__monocyte_percent	11.4	7.931481458959559	3.4685185410404413	0.47976004796766164	Monocyte Percent	haematologic/immune
7330	57537	1	27	T__neutrophil_percent	45.3	59.38186076040283	-14.081860760402833	-3.8030942241986976	Neutrophil Percent	haematologic/immune
7330	57537	1	28	T__eosinophil_percent	1.1939224684724346	1.2849114329916047	-0.09098896451917016	-0.10639376934058853	Eosinophil Percent	haematologic/immune
7330	57537	1	29	T__basophil_percent	0.3364722366212129	0.4748245727855309	-0.13835233616431802	-0.10554865400496394	Basophil Percent	haematologic/immune
7330	57537	1	30	T__lymphocyte_count	1.33500106673234	1.1132974460469445	0.2217036206853955	0.48447261475395115	Lymphocyte Count	haematologic/immune
7330	57537	1	31	T__monocyte_count	0.5877866649021191	0.4457885821895354	0.14199808271258368	0.6165190142609699	Monocyte Count	haematologic/immune
7330	57537	1	32	T__neutrophil_count	1.410986973710262	1.6601397338878419	-0.2491527601775798	2.80097124317996	Neutrophil Count	haematologic/immune
7330	57537	1	33	T__eosinophil_count	0.1823215567939546	0.19130474834686312	-0.008983191552908526	-0.014005160025115529	Eosinophil Count	haematologic/immune
7330	57537	1	34	T__basophil_count	5.397605346934028e-79	0.03882522794710168	-0.03882522794710168	-0.048341294641644675	Basophil Count	haematologic/immune
7330	57537	1	35	T__rbc	4.61	4.917879149689486	-0.3078791496894855	-0.05382638165536426	RBC	haematologic
7330	57537	1	36	T__hemoglobin	14.8	15.342099492640873	-0.5420994926408724	0.7823947141683449	Hemoglobin	haematologic
7330	57537	1	37	T__hematocrit	43.9	44.35237472963654	-0.4523747296365386	-0.1887051943358277	Hematocrit	haematologic
7330	57537	1	38	T__mcv	95.3	90.42476296714185	4.875237032858152	2.1778177998298833	MCV	haematologic
7330	57537	1	39	T__mch	32.2	31.308720281998472	0.891279718001531	-0.05624994321165579	MCH	haematologic
7330	57537	1	40	T__mchc	33.7	34.61764243454759	-0.917642434547588	0.035568216374716626	MCHC	haematologic
7330	57537	1	41	T__rdw	2.5649493574615367	2.604253375837081	-0.0393040183755442	-0.8666219123439473	RDW	haematologic
7330	57537	1	42	T__platelets	5.545177444479562	5.419615712583482	0.12556173189608	-0.4311622837347557	Platelets	haematologic
7330	57537	1	43	T__mean_platelet_volume	8.1	7.815875819322979	0.2841241806770203	-0.17658911266007546	Mean Platelet Volume	haematologic
7330	57537	1	44	T__weight	4.761318868478023	4.50332330982087	0.25799555865715273	-11.515942284724932	Weight	anthropometric
7330	57537	1	45	T__bmi	3.515121127980469	3.3709208631410594	0.14420026483940962	-1.4008791747838598	BMI	anthropometric/metabolic
7330	57537	1	46	T__waist	4.809742351716865	4.614258925195016	0.19548342652184925	16.860545733021326	Waist	anthropometric/metabolic
7330	57537	1	47	T__systolic_bp	108.66666666666669	118.2333507380497	-9.566684071383008	-2.0073473453036184	Systolic Bp	cardiovascular
7330	57537	1	48	T__diastolic_bp	74.0	74.95086229228828	-0.9508622922882779	0.052039238451419854	Diastolic Bp	cardiovascular
7330	57537	1	49	T__pulse	4.442651256490317	4.276306968200853	0.1663442882894639	-1.5252718256280007	Pulse	cardiovascular
7330	57537	1	50	T__hdl	0.5877866649021191	0.7806673387736383	-0.1928806738715192	-1.70705474910778	HDL	lipid/metabolic
7331	57539	2	1	T__albumin	44.0	42.748152466944305	1.2518475330556953	-0.45649429631024546	Albumin	protein/liver
7331	57539	2	2	T__alt	2.4849066497880004	3.005179973732676	-0.5202733239446755	2.6402023282834235	ALT	liver
7331	57539	2	3	T__ast	2.9444389791664403	3.1368000863658168	-0.1923611071993765	-0.7799219006039171	AST	liver
7331	57539	2	4	T__alkaline_phosphatase	3.80666248977032	4.0536423267881565	-0.24697983701783643	-0.41862193085011706	Alkaline Phosphatase	liver/bone
7331	57539	2	5	T__blood_urea_nitrogen	1.144222799920162	1.5104055789803343	-0.3661827790601724	-6.688020235847628	Blood Urea Nitrogen	renal
7331	57539	2	6	T__calcium	2.25	2.345801454958892	-0.09580145495889214	-0.363354793423188	Calcium	mineral
7331	57539	2	7	T__total_cholesterol	3.491	4.863583502249793	-1.372583502249793	-0.6340809716642797	Total Cholesterol	lipid/metabolic
7331	57539	2	8	T__bicarbonate	26.0	25.114691560351698	0.885308439648302	0.5446386438637532	Bicarbonate	electrolyte
7331	57539	2	9	T__creatinine	4.127134385045092	4.10753371498308	0.019600670062011716	0.0790217703977001	Creatinine	renal
7331	57539	2	10	T__ggt	2.4849066497880004	2.7787311368314174	-0.293824487043417	-0.11229071805091373	GGT	liver
7331	57539	2	11	T__glucose	1.6620303625532709	1.7674722410162533	-0.10544187846298247	-2.037624993089068	Glucose	metabolic
7331	57539	2	12	T__iron	2.3978952727983707	2.6754179371403	-0.2775226643419293	0.003274145265285754	Iron	haematologic/mineral
7331	57539	2	13	T__ldh	4.543294782270004	4.809175757986706	-0.2658809757167022	-1.0340626844387075	LDH	tissue-turnover
7331	57539	2	14	T__phosphorus	1.388	1.2519866456662372	0.13601335433376271	-0.9252484578203123	Phosphorus	mineral/renal
7331	57539	2	15	T__total_bilirubin	3.344979701663927	2.527970499326368	0.8170092023375588	0.9970190003606452	Total Bilirubin	liver/haematologic
7331	57539	2	16	T__total_protein	71.0	72.85320296581864	-1.8532029658186389	0.2610681322163037	Total Protein	protein/liver
7331	57539	2	17	T__triglycerides	0.4762341789963716	0.7790734253464745	-0.3028392463501029	-1.2318549240846046	Triglycerides	lipid/metabolic
7331	57539	2	18	T__uric_acid	5.548297571815806	5.593297809815092	-0.045000237999285986	0.017610227420360076	Uric Acid	renal/metabolic
7331	57539	2	19	T__sodium	137.0	139.0253053821914	-2.025305382191391	-5.951902281314306	Sodium	electrolyte
7331	57539	2	20	T__potassium	4.1	3.8589245653976763	0.2410754346023234	0.6880888303861776	Potassium	electrolyte
7331	57539	2	21	T__chloride	103.0	104.46008923176478	-1.4600892317647833	0.7921148208613057	Chloride	electrolyte
7331	57539	2	22	T__osmolality	270.0	276.08211359169553	-6.082113591695531	8.055185837210162	Osmolality	electrolyte
7331	57539	2	23	T__globulin	27.0	30.10505049887434	-3.1050504988743413	-0.12776646494874178	Globulin	protein/immune
7331	57539	2	24	T__wbc	1.8082887711792648	2.057111776701521	-0.248823005522256	-1.150864350170124	WBC	haematologic/immune
7331	57539	2	25	T__lymphocyte_percent	20.3	32.39571396983032	-12.095713969830317	-0.44188188597756717	Lymphocyte Percent	haematologic/immune
7331	57539	2	26	T__monocyte_percent	7.8	6.85138420199294	0.9486157980070598	0.13693437628584668	Monocyte Percent	haematologic/immune
7331	57539	2	27	T__neutrophil_percent	65.3	57.43490416112822	7.865095838871774	2.3074751857264704	Neutrophil Percent	haematologic/immune
7331	57539	2	28	T__eosinophil_percent	1.88706964903238	1.1967018033508479	0.6903678456815321	1.129205177827477	Eosinophil Percent	haematologic/immune
7331	57539	2	29	T__basophil_percent	0.6931471805599453	0.4693018326534799	0.22384534790646538	0.08513560393091482	Basophil Percent	haematologic/immune
7331	57539	2	30	T__lymphocyte_count	0.6931471805599453	1.1502491452557289	-0.45710196469578357	0.13357821264281264	Lymphocyte Count	haematologic/immune
7331	57539	2	31	T__monocyte_count	0.3364722366212129	0.3806047582508447	-0.04413252162963183	-0.15578070848982423	Monocyte Count	haematologic/immune
7331	57539	2	32	T__neutrophil_count	1.4586150226995167	1.5914244197222185	-0.13280939702270178	1.669413940662766	Neutrophil Count	haematologic/immune
7331	57539	2	33	T__eosinophil_count	0.262364264467491	0.1663461222720399	0.0960181421954511	0.0269904506509837	Eosinophil Count	haematologic/immune
7331	57539	2	34	T__basophil_count	0.0953101798043248	0.03477629197105487	0.06053388783326993	0.2484502165997992	Basophil Count	haematologic/immune
7331	57539	2	35	T__rbc	4.4	4.465061239266288	-0.06506123926628771	-0.06178180184203784	RBC	haematologic
7331	57539	2	36	T__hemoglobin	13.1	13.2981441567759	-0.19814415677589992	0.41199181961367065	Hemoglobin	haematologic
7331	57539	2	37	T__hematocrit	37.8	38.91361072505128	-1.1136107250512808	-0.5882184629580732	Hematocrit	haematologic
7331	57539	2	38	T__mcv	85.9	87.50499725438726	-1.604997254387257	-0.9086696246349663	MCV	haematologic
7331	57539	2	39	T__mch	29.8	29.932025656222283	-0.13202565622228235	0.03818041763941077	MCH	haematologic
7331	57539	2	40	T__mchc	34.7	34.17866632389254	0.5213336761074601	0.22533081625949428	MCHC	haematologic
7331	57539	2	41	T__rdw	2.87919845729804	2.606915957865568	0.27228249943247196	6.4780816084573924	RDW	haematologic
7331	57539	2	42	T__platelets	5.455321115357702	5.529884868103201	-0.0745637527454992	0.23305618244495246	Platelets	haematologic
7331	57539	2	43	T__mean_platelet_volume	8.0	7.7457013183968515	0.2542986816031485	-0.1544768189193349	Mean Platelet Volume	haematologic
7331	57539	2	44	T__weight	3.9982007016692	4.169097435313147	-0.1708967336439473	7.721294465973862	Weight	anthropometric
7331	57539	2	45	T__bmi	3.098288861879083	3.2577133720637628	-0.15942451018467985	1.4170449028589627	BMI	anthropometric/metabolic
7331	57539	2	46	T__waist	4.328098292648326	4.4473933444640315	-0.11929505181570565	-10.417885165885204	Waist	anthropometric/metabolic
7331	57539	2	47	T__systolic_bp	106.0	109.92358408664236	-3.9235840866423644	-0.784487153909557	Systolic Bp	cardiovascular
7331	57539	2	48	T__diastolic_bp	66.66666666666667	66.17192685571737	0.494739810949298	-0.028796851460686383	Diastolic Bp	cardiovascular
7331	57539	2	49	T__pulse	4.204692619390966	4.323121858975745	-0.11842923958477947	1.0715827329813044	Pulse	cardiovascular
7331	57539	2	50	T__hdl	0.9555114450274363	0.8958896317435071	0.05962181328392924	0.5121412841023529	HDL	lipid/metabolic
7332	57541	1	1	T__albumin	46.0	43.19183865064046	2.808161349359537	-0.9902043184814996	Albumin	protein/liver
7332	57541	1	2	T__alt	3.091042453358316	3.5036707967263374	-0.41262834336802134	2.202085648305873	ALT	liver
7332	57541	1	3	T__ast	3.332204510175204	3.382054082669689	-0.049849572494485184	-0.21555207809505925	AST	liver
7332	57541	1	4	T__alkaline_phosphatase	4.143134726391533	4.332232381918083	-0.18909765552655067	-0.34981403552497603	Alkaline Phosphatase	liver/bone
7332	57541	1	5	T__blood_urea_nitrogen	1.5195132049061133	1.7322312886345517	-0.21271808372843837	-3.8441819716755	Blood Urea Nitrogen	renal
7332	57541	1	6	T__calcium	2.425	2.344517596888152	0.08048240311184784	0.12382283150202135	Calcium	mineral
7332	57541	1	7	T__total_cholesterol	5.25	5.329574774045854	-0.07957477404585411	-0.03494783248952306	Total Cholesterol	lipid/metabolic
7332	57541	1	8	T__bicarbonate	28.0	25.597394788567975	2.402605211432025	1.4873663548242069	Bicarbonate	electrolyte
7332	57541	1	9	T__creatinine	4.222151266709757	4.352732280465653	-0.13058101375589626	-0.5643811184227089	Creatinine	renal
7332	57541	1	10	T__ggt	3.1780538303479458	3.502297861553752	-0.32424403120580614	-0.23811345271840723	GGT	liver
7332	57541	1	11	T__glucose	1.9530276168241767	1.9298045723046902	0.023223044519486535	0.44627778552826647	Glucose	metabolic
7332	57541	1	12	T__iron	2.7536607123542622	2.8305731202241446	-0.0769124078698824	0.023115082329933777	Iron	haematologic/mineral
7332	57541	1	13	T__ldh	4.844187086458591	4.88148972629465	-0.03730263983605919	-0.13369997651687182	LDH	tissue-turnover
7332	57541	1	14	T__phosphorus	1.098	1.1610655326773647	-0.06306553267736459	0.4275135901715933	Phosphorus	mineral/renal
7332	57541	1	15	T__total_bilirubin	2.6864860231863696	2.6465999677759107	0.039886055410458976	0.0610210308686515	Total Bilirubin	liver/haematologic
7332	57541	1	16	T__total_protein	82.0	73.19882948914982	8.801170510850184	-1.323089309093882	Total Protein	protein/liver
7332	57541	1	17	T__triglycerides	1.6132307106727966	1.1088783729050635	0.504352337767733	2.1243130067580007	Triglycerides	lipid/metabolic
7332	57541	1	18	T__uric_acid	5.7751724707428735	5.835898944083475	-0.06072647334060122	0.01618620654167625	Uric Acid	renal/metabolic
7332	57541	1	19	T__sodium	138.0	139.34305405946714	-1.3430540594671356	-3.8769850422425303	Sodium	electrolyte
7332	57541	1	20	T__potassium	3.4	4.014720526035532	-0.6147205260355322	-1.8281809993193356	Potassium	electrolyte
7332	57541	1	21	T__chloride	99.0	103.84178348365649	-4.841783483656485	2.427378133643343	Chloride	electrolyte
7332	57541	1	22	T__osmolality	275.0	279.0947746137711	-4.094774613771108	5.265296509222111	Osmolality	electrolyte
7332	57541	1	23	T__globulin	36.0	30.00699083850936	5.99300916149064	0.19750661480543696	Globulin	protein/immune
7332	57541	1	24	T__wbc	2.3702437414678603	2.093957870114983	0.2762858713528775	0.5538108101410503	WBC	haematologic/immune
7332	57541	1	25	T__lymphocyte_percent	38.3	30.065423061124758	8.23457693887524	-0.08665632759199253	Lymphocyte Percent	haematologic/immune
7332	57541	1	26	T__monocyte_percent	6.2	7.630022520047456	-1.430022520047456	-0.1977984735255318	Monocyte Percent	haematologic/immune
7332	57541	1	27	T__neutrophil_percent	53.6	58.82068263210912	-5.220682632109117	-1.409952015743455	Neutrophil Percent	haematologic/immune
7332	57541	1	28	T__eosinophil_percent	0.9555114450274363	1.2581054218449377	-0.30259397681750133	-0.35382437797266897	Eosinophil Percent	haematologic/immune
7332	57541	1	29	T__basophil_percent	0.3364722366212129	0.46875604117079317	-0.13228380454958028	-0.10091898629222361	Basophil Percent	haematologic/immune
7332	57541	1	30	T__lymphocyte_count	1.547562508716013	1.1279441084985802	0.4196184002174328	0.9169612247365583	Lymphocyte Count	haematologic/immune
7332	57541	1	31	T__monocyte_count	0.4700036292457356	0.42952383663954835	0.040479792606187226	0.17575280847678254	Monocyte Count	haematologic/immune
7332	57541	1	32	T__neutrophil_count	1.824549292051046	1.6436229439348113	0.18092634811623465	-2.033971037872299	Neutrophil Count	haematologic/immune
7332	57541	1	33	T__eosinophil_count	0.1823215567939546	0.18313684081704631	-0.0008152840230917224	-0.0012710608631764778	Eosinophil Count	haematologic/immune
7332	57541	1	34	T__basophil_count	5.397605346934028e-79	0.03743803828296249	-0.03743803828296249	-0.046614104672036194	Basophil Count	haematologic/immune
7332	57541	1	35	T__rbc	5.25	4.912673498509653	0.33732650149034704	0.05897464972863771	RBC	haematologic
7332	57541	1	36	T__hemoglobin	15.7	15.132607042965237	0.5673929570347624	-0.8188999555740858	Hemoglobin	haematologic
7332	57541	1	37	T__hematocrit	46.4	44.04616486476907	2.3538351352309306	0.9818871115659581	Hematocrit	haematologic
7332	57541	1	38	T__mcv	88.4	89.84824021638079	-1.448240216380782	-0.6469435845695662	MCV	haematologic
7332	57541	1	39	T__mch	30.0	30.876645638369915	-0.876645638369915	0.05532636542613298	MCH	haematologic
7332	57541	1	40	T__mchc	33.9	34.36139840563041	-0.4613984056304119	0.017884001119131656	MCHC	haematologic
7332	57541	1	41	T__rdw	2.580216829592325	2.6173295464900037	-0.03711271689767859	-0.8183054817152757	RDW	haematologic
7332	57541	1	42	T__platelets	5.517452896464707	5.420011765765777	0.09744113069893068	-0.33459988013401554	Platelets	haematologic
7332	57541	1	43	T__mean_platelet_volume	8.0	7.902078147715192	0.09792185228480843	-0.060860476443087404	Mean Platelet Volume	haematologic
7332	57541	1	44	T__weight	4.213607983048918	4.452784534193057	-0.23917655114413883	10.675933233779727	Weight	anthropometric
7332	57541	1	45	T__bmi	3.232384174892993	3.4232057037391743	-0.1908215288461812	1.853796219852541	BMI	anthropometric/metabolic
7332	57541	1	46	T__waist	4.550714000192032	4.642871443497734	-0.09215744330570175	-7.948626720641368	Waist	anthropometric/metabolic
7332	57541	1	47	T__systolic_bp	140.0	125.46196456908369	14.53803543091631	3.0504704253248094	Systolic Bp	cardiovascular
7332	57541	1	48	T__diastolic_bp	78.0	74.42056982007473	3.579430179925268	-0.19589673727104429	Diastolic Bp	cardiovascular
7332	57541	1	49	T__pulse	4.174387269895637	4.253676046120753	-0.07928877622511621	0.7270278872109193	Pulse	cardiovascular
7332	57541	1	50	T__hdl	0.7371640659767197	0.7746247346789467	-0.037460668702226974	-0.33153872355032366	HDL	lipid/metabolic
7333	57542	2	1	T__albumin	44.0	41.29887904234819	2.70112095765181	-0.984981220358614	Albumin	protein/liver
7333	57542	2	2	T__alt	3.1354942159291497	3.204750778647931	-0.06925656271878111	0.3514524572443325	ALT	liver
7333	57542	2	3	T__ast	3.4011973816621555	3.2343589906874195	0.16683839097473596	0.6764408714275545	AST	liver
7333	57542	2	4	T__alkaline_phosphatase	4.672828834461906	4.299607446532227	0.3732213879296786	0.6325968141213058	Alkaline Phosphatase	liver/bone
7333	57542	2	5	T__blood_urea_nitrogen	1.791759469228055	1.6061174911972298	0.18564197803082516	3.390594470006246	Blood Urea Nitrogen	renal
7333	57542	2	6	T__calcium	2.325	2.327382229294398	-0.0023822292943980194	-0.009035295273167623	Calcium	mineral
7333	57542	2	7	T__total_cholesterol	4.655	5.420239737057338	-0.765239737057338	-0.3535114295298663	Total Cholesterol	lipid/metabolic
7333	57542	2	8	T__bicarbonate	27.0	24.844513304549384	2.155486695450616	1.3260478473953718	Bicarbonate	electrolyte
7333	57542	2	9	T__creatinine	3.5934692693092782	4.0735036525359085	-0.4800343832266303	-1.935299492023748	Creatinine	renal
7333	57542	2	10	T__ggt	2.6390573296152584	3.165032353820376	-0.5259750242051178	-0.20101154175115463	GGT	liver
7333	57542	2	11	T__glucose	2.376764491168297	1.8887408002568558	0.48802369091144104	9.43087589405792	Glucose	metabolic
7333	57542	2	12	T__iron	1.824549292051046	2.618165403877489	-0.7936161118264431	0.009362890923350287	Iron	haematologic/mineral
7333	57542	2	13	T__ldh	4.859812404361672	4.863336457463077	-0.0035240531014046894	-0.013705726031432528	LDH	tissue-turnover
7333	57542	2	14	T__phosphorus	1.292	1.2104718310653113	0.08152816893468873	-0.554605927816675	Phosphorus	mineral/renal
7333	57542	2	15	T__total_bilirubin	2.5626389983283526	2.4358928607845773	0.12674613754377528	0.1546718286549444	Total Bilirubin	liver/haematologic
7333	57542	2	16	T__total_protein	78.0	72.40587481845762	5.594125181542381	-0.7880668439812897	Total Protein	protein/liver
7333	57542	2	17	T__triglycerides	0.4971322966339881	1.0003697749394933	-0.5032374783055051	-2.0470119811284	Triglycerides	lipid/metabolic
7333	57542	2	18	T__uric_acid	4.736198448394496	5.587003868631158	-0.8508054202366626	0.3329510599717359	Uric Acid	renal/metabolic
7333	57542	2	19	T__sodium	135.0	138.99375912694174	-3.9937591269417396	-11.736730800045871	Sodium	electrolyte
7333	57542	2	20	T__potassium	3.4	3.904825387618727	-0.5048253876187272	-1.4408963364053642	Potassium	electrolyte
7333	57542	2	21	T__chloride	99.0	104.55749406403135	-5.557494064031346	3.0150030006365656	Chloride	electrolyte
7333	57542	2	22	T__osmolality	275.0	277.50569261806316	-2.505692618063165	3.3185535562807114	Osmolality	electrolyte
7333	57542	2	23	T__globulin	34.0	31.10699577610943	2.8930042238905713	0.11904119527275848	Globulin	protein/immune
7333	57542	2	24	T__wbc	2.066862759472976	2.1036894301307845	-0.036826670657808425	-0.17033192853920798	WBC	haematologic/immune
7333	57542	2	25	T__lymphocyte_percent	31.4	31.333261214849806	0.06673878515019283	0.002438108269059256	Lymphocyte Percent	haematologic/immune
7333	57542	2	26	T__monocyte_percent	6.1	6.795003318611555	-0.6950033186115556	-0.10032496417475714	Monocyte Percent	haematologic/immune
7333	57542	2	27	T__neutrophil_percent	61.4	58.832878861353876	2.5671211386461223	0.7531463630619316	Neutrophil Percent	haematologic/immune
7333	57542	2	28	T__eosinophil_percent	0.4700036292457356	1.1468145769057958	-0.6768109476600602	-1.107030739175844	Eosinophil Percent	haematologic/immune
7333	57542	2	29	T__basophil_percent	0.4054651081081644	0.4810036588735297	-0.07553855076536531	-0.02872974667386284	Basophil Percent	haematologic/immune
7333	57542	2	30	T__lymphocyte_count	1.1631508098056809	1.1657163987082466	-0.002565588902565752	0.00074973814695601	Lymphocyte Count	haematologic/immune
7333	57542	2	31	T__monocyte_count	0.3364722366212129	0.3949560499455901	-0.05848381332437719	-0.2064384616704284	Monocyte Count	haematologic/immune
7333	57542	2	32	T__neutrophil_count	1.6486586255873816	1.6529402488016764	-0.004281623214294816	0.05381999800350933	Neutrophil Count	haematologic/immune
7333	57542	2	33	T__eosinophil_count	5.397605346934028e-79	0.15845252322988645	-0.15845252322988645	-0.044540593173054636	Eosinophil Count	haematologic/immune
7333	57542	2	34	T__basophil_count	5.397605346934028e-79	0.0389351361024404	-0.0389351361024404	-0.15980210992952903	Basophil Count	haematologic/immune
7333	57542	2	35	T__rbc	4.39	4.404885982544076	-0.014885982544075915	-0.01413564872316654	RBC	haematologic
7333	57542	2	36	T__hemoglobin	12.4	13.294211866472331	-0.8942118664723306	1.8592926482547742	Hemoglobin	haematologic
7333	57542	2	37	T__hematocrit	36.9	38.830641178866465	-1.9306411788664661	-1.0197807557071614	Hematocrit	haematologic
7333	57542	2	38	T__mcv	84.1	88.27974519146127	-4.179745191461279	-2.3663638575163164	MCV	haematologic
7333	57542	2	39	T__mch	28.3	30.226649097233484	-1.9266490972334829	0.5571664575036828	MCH	haematologic
7333	57542	2	40	T__mchc	33.6	34.219113768317804	-0.6191137683178027	-0.267593322983007	MCHC	haematologic
7333	57542	2	41	T__rdw	2.624668592163159	2.636450056561927	-0.011781464398767927	-0.2803018482694745	RDW	haematologic
7333	57542	2	42	T__platelets	5.4638318050256105	5.542147427790004	-0.07831562276439374	0.2447830131292626	Platelets	haematologic
7333	57542	2	43	T__mean_platelet_volume	8.6	7.980029288724469	0.6199707112755304	-0.3766087291418172	Mean Platelet Volume	haematologic
7333	57542	2	44	T__weight	3.828641396489095	4.307251322942214	-0.47860992645311917	21.624100693357576	Weight	anthropometric
7333	57542	2	45	T__bmi	3.1612467120315646	3.433812134053986	-0.2725654220224216	2.4226979999816285	BMI	anthropometric/metabolic
7333	57542	2	46	T__waist	4.396915247167632	4.595427821962123	-0.19851257479449114	-17.335850705594275	Waist	anthropometric/metabolic
7333	57542	2	47	T__systolic_bp	116.66666666666669	118.9081711029953	-2.2415044363286114	-0.4481696828462439	Systolic Bp	cardiovascular
7333	57542	2	48	T__diastolic_bp	68.66666666666667	70.86343823210895	-2.196771565442276	0.12786540129390106	Diastolic Bp	cardiovascular
7333	57542	2	49	T__pulse	4.394449154672439	4.3016791995650365	0.0927699551074026	-0.8394099496128121	Pulse	cardiovascular
7333	57542	2	50	T__hdl	0.8960880245566356	0.8622770173898222	0.0338110071668134	0.29043082847453616	HDL	lipid/metabolic
7334	57545	3	1	T__albumin	44.0	41.69046821716276	2.30953178283724	-0.748500182925181	Albumin	protein/liver
7334	57545	3	2	T__alt	3.80666248977032	3.095024998593586	0.711637491176734	-3.730743219796818	ALT	liver
7334	57545	3	3	T__ast	3.828641396489095	3.20253302656549	0.626108369923605	2.6193445645382325	AST	liver
7334	57545	3	4	T__alkaline_phosphatase	4.330733340286331	4.201650575314536	0.12908276497179472	0.24176331493639402	Alkaline Phosphatase	liver/bone
7334	57545	3	5	T__blood_urea_nitrogen	1.43746264769429	1.6555547679254319	-0.21809212023114188	-4.060330679756682	Blood Urea Nitrogen	renal
7334	57545	3	6	T__calcium	2.425	2.35358384888696	0.07141615111304	0.15682191385141064	Calcium	mineral
7334	57545	3	7	T__total_cholesterol	4.603	5.429261511334452	-0.8262615113344518	-0.40423128276108133	Total Cholesterol	lipid/metabolic
7334	57545	3	8	T__bicarbonate	25.0	25.179969040846544	-0.17996904084654375	-0.10636772631049388	Bicarbonate	electrolyte
7334	57545	3	9	T__creatinine	4.127134385045092	4.200258687116865	-0.0731243020717729	-0.2938434340111506	Creatinine	renal
7334	57545	3	10	T__ggt	3.828641396489095	3.051103410604239	0.7775379858848561	0.4273654683764319	GGT	liver
7334	57545	3	11	T__glucose	2.3350522831315472	1.8502300551431556	0.4848222279883916	9.766957227335629	Glucose	metabolic
7334	57545	3	12	T__iron	2.451005098112319	2.6716450049038842	-0.2206399067915652	0.03974435160176853	Iron	haematologic/mineral
7334	57545	3	13	T__ldh	4.882801922586371	4.8775141147756464	0.005287807810724132	0.019091189824603824	LDH	tissue-turnover
7334	57545	3	14	T__phosphorus	1.356	1.2377458324704917	0.11825416752950835	-0.8087359433203584	Phosphorus	mineral/renal
7334	57545	3	15	T__total_bilirubin	2.421256622711544	2.490729942287126	-0.0694733195755819	-0.09101588829105163	Total Bilirubin	liver/haematologic
7334	57545	3	16	T__total_protein	72.0	70.00695106725584	1.9930489327441592	-0.2660943335259679	Total Protein	protein/liver
7334	57545	3	17	T__triglycerides	1.2513333756857736	0.9372305887181633	0.3141027869676103	1.2769735282874122	Triglycerides	lipid/metabolic
7334	57545	3	18	T__uric_acid	5.718014056902925	5.642542880356271	0.07547117654665403	-0.03137901188089542	Uric Acid	renal/metabolic
7334	57545	3	19	T__sodium	136.0	139.18461442298306	-3.18461442298306	-9.823799343692642	Sodium	electrolyte
7334	57545	3	20	T__potassium	3.1	3.978077196418133	-0.8780771964181331	-2.3276923273267807	Potassium	electrolyte
7334	57545	3	21	T__chloride	97.0	103.99124988298615	-6.991249882986153	3.5455392938728	Chloride	electrolyte
7334	57545	3	22	T__osmolality	275.0	277.76670674532323	-2.7667067453232335	3.8238733283205915	Osmolality	electrolyte
7334	57545	3	23	T__globulin	28.0	28.31648285009308	-0.31648285009308097	-0.009716022225323175	Globulin	protein/immune
7334	57545	3	24	T__wbc	2.4423470353692043	2.0786896748345494	0.3636573605346549	1.009710108749385	WBC	haematologic/immune
7334	57545	3	25	T__lymphocyte_percent	41.8	29.80350055952073	11.996499440479266	1.8139859937624345	Lymphocyte Percent	haematologic/immune
7334	57545	3	26	T__monocyte_percent	4.2	7.422462523099339	-3.222462523099339	-0.35506318657245023	Monocyte Percent	haematologic/immune
7334	57545	3	27	T__neutrophil_percent	48.6	59.52939241913977	-10.929392419139766	-4.171327797673633	Neutrophil Percent	haematologic/immune
7334	57545	3	28	T__eosinophil_percent	1.2809338454620642	1.1901152138350573	0.09081863162700698	0.06213330537981423	Eosinophil Percent	haematologic/immune
7334	57545	3	29	T__basophil_percent	1.3609765531356006	0.5006067537874199	0.8603697993481807	0.5441241167941349	Basophil Percent	haematologic/immune
7334	57545	3	30	T__lymphocyte_count	1.6863989535702288	1.1110717189959765	0.5753272345742524	-0.4485693213318587	Lymphocyte Count	haematologic/immune
7334	57545	3	31	T__monocyte_count	0.3364722366212129	0.41257694975562154	-0.07610471313440864	-0.5862630472139866	Monocyte Count	haematologic/immune
7334	57545	3	32	T__neutrophil_count	1.8082887711792648	1.6399373139947124	0.16835145718455236	-2.0207878459771784	Neutrophil Count	haematologic/immune
7334	57545	3	33	T__eosinophil_count	0.262364264467491	0.1632295187395975	0.09913474572789349	0.4041120073324954	Eosinophil Count	haematologic/immune
7334	57545	3	34	T__basophil_count	0.262364264467491	0.040267668321020036	0.22209659614647098	0.4742510505022249	Basophil Count	haematologic/immune
7334	57545	3	35	T__rbc	4.92	4.406304544342553	0.5136954556574471	-0.021590062386851	RBC	haematologic
7334	57545	3	36	T__hemoglobin	14.6	13.636076708527558	0.963923291472442	-1.3924323746934935	Hemoglobin	haematologic
7334	57545	3	37	T__hematocrit	43.7	39.62646146118319	4.073538538816813	1.5904904305980734	Hematocrit	haematologic
7334	57545	3	38	T__mcv	88.7	90.05806999970649	-1.358069999706487	-0.6596067973511467	MCV	haematologic
7334	57545	3	39	T__mch	29.5	30.985483982658636	-1.4854839826586357	0.2806114070052872	MCH	haematologic
7334	57545	3	40	T__mchc	33.3	34.39186421187939	-1.0918642118793898	0.13319999469728416	MCHC	haematologic
7334	57545	3	41	T__rdw	2.6390573296152584	2.6286985398356397	0.010358789779618682	0.21837933705842358	RDW	haematologic
7334	57545	3	42	T__platelets	5.5909869805108565	5.518117347402616	0.07286963310824035	-0.2505698425535069	Platelets	haematologic
7334	57545	3	43	T__mean_platelet_volume	8.4	7.802331603216786	0.5976683967832139	-0.35627708911655354	Mean Platelet Volume	haematologic
7334	57545	3	44	T__weight	4.289088639014612	4.3614333012594235	-0.07234466224481118	3.230202322941535	Weight	anthropometric
7334	57545	3	45	T__bmi	3.307252935485613	3.4002911652054175	-0.09303822971980447	0.8429477662116007	BMI	anthropometric/metabolic
7334	57545	3	46	T__waist	4.651099117876491	4.598512678764446	0.05258643911204519	4.551653320434339	Waist	anthropometric/metabolic
7334	57545	3	47	T__systolic_bp	143.33333333333334	120.26746086173566	23.065872471597686	4.827672499581184	Systolic Bp	cardiovascular
7334	57545	3	48	T__diastolic_bp	72.0	72.12360197359251	-0.12360197359251401	0.007468007485560507	Diastolic Bp	cardiovascular
7334	57545	3	49	T__pulse	4.290459441148391	4.315191458134839	-0.024732016986448002	0.23421626131545367	Pulse	cardiovascular
7334	57545	3	50	T__hdl	0.7975071958841881	0.8986600000518571	-0.10115280416766903	-0.8175223208353224	HDL	lipid/metabolic
7335	57549	3	1	T__albumin	46.0	43.746092241629825	2.2539077583701754	-0.7304728958369361	Albumin	protein/liver
7335	57549	3	2	T__alt	3.044522437723423	3.3584286021844325	-0.3139061644610095	1.6456458649738206	ALT	liver
7335	57549	3	3	T__ast	3.218875824868201	3.308538946305806	-0.08966312143760513	-0.37510856116773983	AST	liver
7335	57549	3	4	T__alkaline_phosphatase	3.9889840465642745	4.140416688590364	-0.15143264202608986	-0.2836231276406533	Alkaline Phosphatase	liver/bone
7335	57549	3	5	T__blood_urea_nitrogen	2.180417459019838	1.6797223697013306	0.5006950893185074	9.321692274846123	Blood Urea Nitrogen	renal
7335	57549	3	6	T__calcium	2.475	2.356660873468064	0.11833912653193623	0.2598595418124391	Calcium	mineral
7335	57549	3	7	T__total_cholesterol	4.526	5.183705784768856	-0.6577057847688561	-0.32176889448367657	Total Cholesterol	lipid/metabolic
7335	57549	3	8	T__bicarbonate	28.0	25.42620172186305	2.5737982781369517	1.521200921778149	Bicarbonate	electrolyte
7335	57549	3	9	T__creatinine	4.421367532912338	4.4450199278631635	-0.023652394950825162	-0.09504502276297705	Creatinine	renal
7335	57549	3	10	T__ggt	3.1780538303479458	3.2946108566865098	-0.11655702633856402	-0.0640643274772702	GGT	liver
7335	57549	3	11	T__glucose	2.0135687975291283	1.8347922314031795	0.17877656612594883	3.6015326315523017	Glucose	metabolic
7335	57549	3	12	T__iron	2.8390784635086144	2.8406878999631764	-0.0016094364545620188	0.0002899113277420129	Iron	haematologic/mineral
7335	57549	3	13	T__ldh	4.672828834461906	4.846788259147023	-0.17395942468511727	-0.6280660185317217	LDH	tissue-turnover
7335	57549	3	14	T__phosphorus	1.292	1.1668711619217886	0.1251288380782114	-0.8557515647345864	Phosphorus	mineral/renal
7335	57549	3	15	T__total_bilirubin	2.6864860231863696	2.6756274790496604	0.01085854413670928	0.014225605544513924	Total Bilirubin	liver/haematologic
7335	57549	3	16	T__total_protein	73.0	70.90217636655413	2.09782363344587	-0.2800829284347831	Total Protein	protein/liver
7335	57549	3	17	T__triglycerides	0.7342891238911206	1.0184300590759736	-0.28414093518485306	-1.155164702729308	Triglycerides	lipid/metabolic
7335	57549	3	18	T__uric_acid	6.129050210060545	5.844362674923927	0.2846875351366185	-0.11836589750091596	Uric Acid	renal/metabolic
7335	57549	3	19	T__sodium	141.0	139.18325593082776	1.8167440691722447	5.604235497267523	Sodium	electrolyte
7335	57549	3	20	T__potassium	4.4	4.055818046776027	0.3441819532239734	0.912390954909034	Potassium	electrolyte
7335	57549	3	21	T__chloride	104.0	103.66811862495466	0.33188137504534154	-0.16831016997281098	Chloride	electrolyte
7335	57549	3	22	T__osmolality	286.0	277.6968326562725	8.303167343727523	-11.47583140133373	Osmolality	electrolyte
7335	57549	3	23	T__globulin	27.0	27.156084124924313	-0.15608412492431256	-0.0047917820075834006	Globulin	protein/immune
7335	57549	3	24	T__wbc	2.26176309847379	2.0962989609996345	0.16546413747415567	0.4594182061859623	WBC	haematologic/immune
7335	57549	3	25	T__lymphocyte_percent	33.1	28.601868959553208	4.498131040446793	0.6801606373561047	Lymphocyte Percent	haematologic/immune
7335	57549	3	26	T__monocyte_percent	9.3	7.967316631945701	1.3326833680542993	0.14684012613383562	Monocyte Percent	haematologic/immune
7335	57549	3	27	T__neutrophil_percent	56.0	59.7475651065439	-3.7475651065439024	-1.4303011460310178	Neutrophil Percent	haematologic/immune
7335	57549	3	28	T__eosinophil_percent	0.832909122935104	1.2896315338734667	-0.45672241093836274	-0.3124653226354002	Eosinophil Percent	haematologic/immune
7335	57549	3	29	T__basophil_percent	0.4054651081081644	0.4808954788237623	-0.07543037071559794	-0.04770446832998275	Basophil Percent	haematologic/immune
7335	57549	3	30	T__lymphocyte_count	1.33500106673234	1.0983455195606504	0.23665554717168957	-0.18451484964514364	Lymphocyte Count	haematologic/immune
7335	57549	3	31	T__monocyte_count	0.5877866649021191	0.4444111951235698	0.14337546977854926	1.104474826147208	Monocyte Count	haematologic/immune
7335	57549	3	32	T__neutrophil_count	1.7578579175523736	1.6586514296017947	0.09920648795057896	-1.1908139581639847	Neutrophil Count	haematologic/immune
7335	57549	3	33	T__eosinophil_count	0.0953101798043248	0.19088255777081214	-0.09557237796648735	-0.38959040265849115	Eosinophil Count	haematologic/immune
7335	57549	3	34	T__basophil_count	5.397605346934028e-79	0.03945985939490615	-0.03945985939490615	-0.08426009265969421	Basophil Count	haematologic/immune
7335	57549	3	35	T__rbc	4.98	4.901932660193833	0.07806733980616709	-0.0032810855502576016	RBC	haematologic
7335	57549	3	36	T__hemoglobin	16.0	15.326683390276289	0.6733166097237113	-0.9726374018476172	Hemoglobin	haematologic
7335	57549	3	37	T__hematocrit	47.2	44.32808531960743	2.871914680392571	1.1213230887918013	Hematocrit	haematologic
7335	57549	3	38	T__mcv	94.7	90.6734386331431	4.026561366856896	1.955677725083648	MCV	haematologic
7335	57549	3	39	T__mch	32.1	31.376349444383127	0.7236505556168744	-0.1366992865371563	MCH	haematologic
7335	57549	3	40	T__mchc	34.0	34.59819213825118	-0.5981921382511786	0.07297536522958739	MCHC	haematologic
7335	57549	3	41	T__rdw	2.5494451709255714	2.6072769041004356	-0.05783173317486412	-1.2191825319705796	RDW	haematologic
7335	57549	3	42	T__platelets	5.525452939131784	5.420446460967274	0.10500647816451014	-0.3610757400369589	Platelets	haematologic
7335	57549	3	43	T__mean_platelet_volume	6.5	7.778640916850319	-1.2786409168503194	0.7622127359128043	Mean Platelet Volume	haematologic
7335	57549	3	44	T__weight	4.3054155323020415	4.504831001598652	-0.19941546929661058	8.903936961825941	Weight	anthropometric
7335	57549	3	45	T__bmi	3.307252935485613	3.374558518162808	-0.06730558267719511	0.6098040637937352	BMI	anthropometric/metabolic
7335	57549	3	46	T__waist	4.4942386252808095	4.619753302772461	-0.12551467749165113	-10.864004260696555	Waist	anthropometric/metabolic
7335	57549	3	47	T__systolic_bp	110.66666666666669	119.05374824485546	-8.38708157818877	-1.755410862373561	Systolic Bp	cardiovascular
7335	57549	3	48	T__diastolic_bp	70.0	75.39785644276323	-5.397856442763228	0.3261374486902065	Diastolic Bp	cardiovascular
7335	57549	3	49	T__pulse	4.07753744390572	4.274796328813568	-0.19725888490784804	1.8680740256521606	Pulse	cardiovascular
7335	57549	3	50	T__hdl	0.8197798314933114	0.7880707900907735	0.03170904140253783	0.2562741520827916	HDL	lipid/metabolic
7336	57550	3	1	T__albumin	41.0	43.70872720027747	-2.7087272002774725	0.877876121891406	Albumin	protein/liver
7336	57550	3	2	T__alt	2.70805020110221	3.367395329665099	-0.6593451285628888	3.456601708581371	ALT	liver
7336	57550	3	3	T__ast	2.995732273553991	3.318643307794434	-0.3229110342404433	-1.3509087292193953	AST	liver
7336	57550	3	4	T__alkaline_phosphatase	4.564348191467836	4.156223693270917	0.4081244981969192	0.7643896659046573	Alkaline Phosphatase	liver/bone
7336	57550	3	5	T__blood_urea_nitrogen	1.5953389880545987	1.693123989430614	-0.09778500137601531	-1.8205125461951013	Blood Urea Nitrogen	renal
7336	57550	3	6	T__calcium	2.35	2.3583021668558484	-0.00830216685584828	-0.01823063375940108	Calcium	mineral
7336	57550	3	7	T__total_cholesterol	5.379	5.225630663918733	0.15336933608126646	0.07503276215809462	Total Cholesterol	lipid/metabolic
7336	57550	3	8	T__bicarbonate	26.0	25.47908242041192	0.5209175795880796	0.30787972350864407	Bicarbonate	electrolyte
7336	57550	3	9	T__creatinine	4.483228515182849	4.448145973473743	0.035082541709106074	0.14097603994257463	Creatinine	renal
7336	57550	3	10	T__ggt	2.3978952727983707	3.3202097469239105	-0.9223144741255398	-0.5069403223772463	GGT	liver
7336	57550	3	11	T__glucose	1.809926773183504	1.844361936821894	-0.03443516363838994	-0.6937115316843737	Glucose	metabolic
7336	57550	3	12	T__iron	3.288401887516811	2.845725956181405	0.44267593133540606	-0.07974018896434429	Iron	haematologic/mineral
7336	57550	3	13	T__ldh	4.624972813284271	4.855221996951303	-0.2302491836670324	-0.8312955065107441	LDH	tissue-turnover
7336	57550	3	14	T__phosphorus	0.969	1.1709115090627737	-0.20191150906277378	1.380865454136087	Phosphorus	mineral/renal
7336	57550	3	15	T__total_bilirubin	2.6864860231863696	2.679000335502909	0.007485687683460807	0.009806880082048582	Total Bilirubin	liver/haematologic
7336	57550	3	16	T__total_protein	69.0	70.89534711744089	-1.8953471174408918	0.25305004795912805	Total Protein	protein/liver
7336	57550	3	17	T__triglycerides	0.6070444815065336	1.0269354137226072	-0.41989093221607365	-1.7070514094583347	Triglycerides	lipid/metabolic
7336	57550	3	18	T__uric_acid	5.928790952579924	5.850338109521192	0.07845284305873168	-0.03261871362119512	Uric Acid	renal/metabolic
7336	57550	3	19	T__sodium	136.0	139.2209308813287	-3.2209308813287123	-9.935827222825047	Sodium	electrolyte
7336	57550	3	20	T__potassium	4.3	4.063568829059521	0.23643117094047916	0.6267547144875096	Potassium	electrolyte
7336	57550	3	21	T__chloride	101.0	103.60051843719188	-2.60051843719188	1.3188257404363126	Chloride	electrolyte
7336	57550	3	22	T__osmolality	271.0	277.9077743456352	-6.9077743456351755	9.547254736332954	Osmolality	electrolyte
7336	57550	3	23	T__globulin	28.0	27.186619917163426	0.8133800828365736	0.024970765272592343	Globulin	protein/immune
7336	57550	3	24	T__wbc	1.6863989535702288	2.092639834457235	-0.40624088088700616	-1.127945061845589	WBC	haematologic/immune
7336	57550	3	25	T__lymphocyte_percent	34.2	28.539127301181846	5.660872698818157	0.8559783492740319	Lymphocyte Percent	haematologic/immune
7336	57550	3	26	T__monocyte_percent	11.5	8.007594606638582	3.492405393361418	0.38480651951138	Monocyte Percent	haematologic/immune
7336	57550	3	27	T__neutrophil_percent	49.9	59.76561670745979	-9.865616707459793	-3.7653256132475392	Neutrophil Percent	haematologic/immune
7336	57550	3	28	T__eosinophil_percent	1.33500106673234	1.2909685139191884	0.04403255281315155	0.030124744246628407	Eosinophil Percent	haematologic/immune
7336	57550	3	29	T__basophil_percent	0.9555114450274363	0.48351253914616094	0.4719989058812754	0.2985065119498839	Basophil Percent	haematologic/immune
7336	57550	3	30	T__lymphocyte_count	0.9162907318741552	1.0937436446482742	-0.177452912774119	0.13835592662383311	Lymphocyte Count	haematologic/immune
7336	57550	3	31	T__monocyte_count	0.4054651081081644	0.444838874588038	-0.03937376647987362	-0.3033108380030949	Monocyte Count	haematologic/immune
7336	57550	3	32	T__neutrophil_count	1.1631508098056809	1.6554474338772172	-0.4922966240715363	5.909227346032383	Neutrophil Count	haematologic/immune
7336	57550	3	33	T__eosinophil_count	0.0953101798043248	0.19039691209954468	-0.09508673229521988	-0.38761072090687887	Eosinophil Count	haematologic/immune
7336	57550	3	34	T__basophil_count	0.0953101798043248	0.03967684325776174	0.05563333654656306	0.1187959147413101	Basophil Count	haematologic/immune
7336	57550	3	35	T__rbc	5.07	4.904429049204754	0.16557095079524586	-0.0069587673352970855	RBC	haematologic
7336	57550	3	36	T__hemoglobin	14.3	15.344630889087483	-1.0446308890874825	1.5090182823036848	Hemoglobin	haematologic
7336	57550	3	37	T__hematocrit	42.2	44.39896355697508	-2.1989635569750803	-0.8585730713667482	Hematocrit	haematologic
7336	57550	3	38	T__mcv	83.3	90.78932062687093	-7.489320626870935	-3.6375200056653036	MCV	haematologic
7336	57550	3	39	T__mch	28.1	31.399783390604895	-3.299783390604894	0.6233368187471742	MCH	haematologic
7336	57550	3	40	T__mchc	33.7	34.580667871721886	-0.880667871721883	0.10743548013311124	MCHC	haematologic
7336	57550	3	41	T__rdw	2.580216829592325	2.608882923423884	-0.028666093831558825	-0.6043256693274474	RDW	haematologic
7336	57550	3	42	T__platelets	5.673323267171493	5.419168878590649	0.2541543885808437	-0.8739364041587754	Platelets	haematologic
7336	57550	3	43	T__mean_platelet_volume	6.4	7.765137351810076	-1.365137351810076	0.8137742677459809	Mean Platelet Volume	haematologic
7336	57550	3	44	T__weight	4.032469158504013	4.503665747185588	-0.47119658868157455	21.03901335762359	Weight	anthropometric
7336	57550	3	45	T__bmi	2.97092715463502	3.3762130387788245	-0.4052858841438045	3.6719833529183323	BMI	anthropometric/metabolic
7336	57550	3	46	T__waist	4.3476939555933765	4.623233740791008	-0.27553978519763156	-23.84952469465254	Waist	anthropometric/metabolic
7336	57550	3	47	T__systolic_bp	124.66666666666669	120.03077005603117	4.635896610635513	0.9702902244701636	Systolic Bp	cardiovascular
7336	57550	3	48	T__diastolic_bp	69.33333333333333	75.67260785509178	-6.339274521758455	0.38301774806274136	Diastolic Bp	cardiovascular
7336	57550	3	49	T__pulse	4.110873864173311	4.273559382409077	-0.16268551823576605	1.5406585670803634	Pulse	cardiovascular
7336	57550	3	50	T__hdl	0.8064758658669484	0.7909540269956414	0.015521838871306981	0.12544832387117025	HDL	lipid/metabolic
7337	57551	4	1	T__albumin	44.0	43.203117706104095	0.796882293895905	-0.2765019335244341	Albumin	protein/liver
7337	57551	4	2	T__alt	2.6390573296152584	2.9790364261846856	-0.33997909656942715	1.7852384074165442	ALT	liver
7337	57551	4	3	T__ast	3.091042453358316	3.131588401631819	-0.04054594827350311	-0.17366223372029518	AST	liver
7337	57551	4	4	T__alkaline_phosphatase	3.912023005428146	4.107769942156256	-0.1957469367281104	-0.35167832699888346	Alkaline Phosphatase	liver/bone
7337	57551	4	5	T__blood_urea_nitrogen	1.43746264769429	1.5144041147339162	-0.07694146703962623	-1.4016615463148259	Blood Urea Nitrogen	renal
7337	57551	4	6	T__calcium	2.425	2.376005774710107	0.048994225289892945	0.23527972528864233	Calcium	mineral
7337	57551	4	7	T__total_cholesterol	4.086	4.655775780786962	-0.5697757807869621	-0.24762518418606402	Total Cholesterol	lipid/metabolic
7337	57551	4	8	T__bicarbonate	24.0	24.756327279563	-0.7563272795629992	-0.498170375423618	Bicarbonate	electrolyte
7337	57551	4	9	T__creatinine	4.037597828336212	4.153963317704723	-0.1163654893685111	-0.4817278769884244	Creatinine	renal
7337	57551	4	10	T__ggt	2.3978952727983707	2.71913139788331	-0.32123612508493915	-0.18073061318129371	GGT	liver
7337	57551	4	11	T__glucose	1.763017000362401	1.7118144749242623	0.051202525438138746	0.9747537365668395	Glucose	metabolic
7337	57551	4	12	T__iron	1.5686159179138452	2.6771005904253347	-1.1084846725114894	0.002842213773076728	Iron	haematologic/mineral
7337	57551	4	13	T__ldh	4.61512051684126	4.798843973432211	-0.18372345659095135	-0.6684054773896446	LDH	tissue-turnover
7337	57551	4	14	T__phosphorus	1.033	1.2856425589983471	-0.2526425589983472	1.7652781919008687	Phosphorus	mineral/renal
7337	57551	4	15	T__total_bilirubin	2.7966713927557385	2.5210247468578615	0.275646645897877	0.42016214607402597	Total Bilirubin	liver/haematologic
7337	57551	4	16	T__total_protein	80.0	70.88872598978307	9.111274010216931	-1.3927208858118967	Total Protein	protein/liver
7337	57551	4	17	T__triglycerides	0.6318035503188933	0.7338722370179309	-0.10206868669903757	-0.38667017042581425	Triglycerides	lipid/metabolic
7337	57551	4	18	T__uric_acid	5.593595515621446	5.602711565320051	-0.0091160496986058	0.00533039483526233	Uric Acid	renal/metabolic
7337	57551	4	19	T__sodium	140.0	139.06565855244017	0.9343414475598308	2.5226630387976354	Sodium	electrolyte
7337	57551	4	20	T__potassium	3.8	3.893137214427585	-0.09313721442758505	-0.22311682928916354	Potassium	electrolyte
7337	57551	4	21	T__chloride	107.0	104.33485973006393	2.6651402699360744	-1.046954699314153	Chloride	electrolyte
7337	57551	4	22	T__osmolality	277.0	275.7410551500801	1.2589448499198852	-1.5759961346893627	Osmolality	electrolyte
7337	57551	4	23	T__globulin	36.0	27.685608283678977	8.314391716321023	0.1954490015970525	Globulin	protein/immune
7337	57551	4	24	T__wbc	2.066862759472976	2.115635118566232	-0.04877235909325606	-0.18935123256727063	WBC	haematologic/immune
7337	57551	4	25	T__lymphocyte_percent	24.5	30.552182506016674	-6.052182506016674	-0.5861433704914099	Lymphocyte Percent	haematologic/immune
7337	57551	4	26	T__monocyte_percent	14.1	7.516702653555455	6.583297346444545	0.6156530065198687	Monocyte Percent	haematologic/immune
7337	57551	4	27	T__neutrophil_percent	58.3	58.964736457224866	-0.6647364572248691	-0.2264531380149205	Neutrophil Percent	haematologic/immune
7337	57551	4	28	T__eosinophil_percent	1.308332819650179	1.124587609307486	0.18374521034269287	0.288343334899011	Eosinophil Percent	haematologic/immune
7337	57551	4	29	T__basophil_percent	0.4700036292457356	0.48177572268355817	-0.011772093437822595	-0.0036991578133690225	Basophil Percent	haematologic/immune
7337	57551	4	30	T__lymphocyte_count	0.9932517730102832	1.1530418037192072	-0.15979003070892395	0.044538638112901936	Lymphocyte Count	haematologic/immune
7337	57551	4	31	T__monocyte_count	0.6931471805599453	0.4302947141723781	0.2628524663875672	1.5051304507999073	Monocyte Count	haematologic/immune
7337	57551	4	32	T__neutrophil_count	1.6094379124341005	1.66564935353396	-0.05621144109985954	0.6858336781009398	Neutrophil Count	haematologic/immune
7337	57551	4	33	T__eosinophil_count	0.1823215567939546	0.15567940664997987	0.026642150143974724	0.0220747800103879	Eosinophil Count	haematologic/immune
7337	57551	4	34	T__basophil_count	5.397605346934028e-79	0.03978503667754442	-0.03978503667754442	-0.12777175101671998	Basophil Count	haematologic/immune
7337	57551	4	35	T__rbc	3.82	4.4885286499867565	-0.6685286499867567	0.17024768079945382	RBC	haematologic
7337	57551	4	36	T__hemoglobin	9.1	13.711578215631652	-4.611578215631653	4.960521877086489	Hemoglobin	haematologic
7337	57551	4	37	T__hematocrit	29.5	39.76857803570297	-10.268578035702973	-3.4101065059155924	Hematocrit	haematologic
7337	57551	4	38	T__mcv	76.9	88.78501084462704	-11.885010844627033	-5.529380775832025	MCV	haematologic
7337	57551	4	39	T__mch	23.8	30.611490364319778	-6.811490364319777	1.0717562248605055	MCH	haematologic
7337	57551	4	40	T__mchc	31.1	34.461602106686385	-3.3616021066863837	0.814267030903156	MCHC	haematologic
7337	57551	4	41	T__rdw	2.873564639579784	2.604652635629241	0.2689120039505428	5.634740033341267	RDW	haematologic
7337	57551	4	42	T__platelets	5.883322388488279	5.526769920267223	0.35655246822105546	-0.8033970068835747	Platelets	haematologic
7337	57551	4	43	T__mean_platelet_volume	6.6	7.890551169542442	-1.290551169542442	0.5896999372282373	Mean Platelet Volume	haematologic
7337	57551	4	44	T__weight	4.204692619390966	4.287447934031075	-0.08275531464010921	3.8619765754691584	Weight	anthropometric
7337	57551	4	45	T__bmi	3.2240623515555007	3.30920148269301	-0.08513913113750915	0.5962215402587449	BMI	anthropometric/metabolic
7337	57551	4	46	T__waist	4.493120682179469	4.496974834884496	-0.00385415270502687	-0.33534857567302256	Waist	anthropometric/metabolic
7337	57551	4	47	T__systolic_bp	108.66666666666669	109.14748197457901	-0.48081530791232296	-0.1001750049967544	Systolic Bp	cardiovascular
7337	57551	4	48	T__diastolic_bp	44.66666666666666	63.19434612615184	-18.527679459485185	1.1601378887399085	Diastolic Bp	cardiovascular
7337	57551	4	49	T__pulse	4.3694478524670215	4.338238918632447	0.03120893383457446	-0.29413493844081146	Pulse	cardiovascular
7337	57551	4	50	T__hdl	0.9783261227936076	0.8918534134724245	0.08647270932118312	0.7215144354841575	HDL	lipid/metabolic
7338	57552	3	1	T__albumin	49.0	44.83030815209063	4.16969184790937	-1.3513627022130252	Albumin	protein/liver
7338	57552	3	2	T__alt	4.61512051684126	3.2707149792326495	1.3444055376086101	-7.048015185086692	ALT	liver
7338	57552	3	3	T__ast	4.007333185232471	3.260076074367068	0.7472571108654034	3.1261742306633944	AST	liver
7338	57552	3	4	T__alkaline_phosphatase	4.04305126783455	4.11260251606005	-0.0695512482254994	-0.13026479819079553	Alkaline Phosphatase	liver/bone
7338	57552	3	5	T__blood_urea_nitrogen	1.3506671834767394	1.6111532559819923	-0.2604860725052529	-4.849600208945908	Blood Urea Nitrogen	renal
7338	57552	3	6	T__calcium	2.35	2.3795090009967796	-0.029509000996779555	-0.0647984796160932	Calcium	mineral
7338	57552	3	7	T__total_cholesterol	4.577	4.614255539389564	-0.03725553938956416	-0.018226498839425707	Total Cholesterol	lipid/metabolic
7338	57552	3	8	T__bicarbonate	25.0	25.278704296292375	-0.2787042962923749	-0.1647235667320358	Bicarbonate	electrolyte
7338	57552	3	9	T__creatinine	4.222151266709757	4.4175315763946	-0.1953803096848432	-0.7851182098067232	Creatinine	renal
7338	57552	3	10	T__ggt	3.5263605246161616	3.0597828102454687	0.46657771437069284	0.2564494687794775	GGT	liver
7338	57552	3	11	T__glucose	1.809926773183504	1.7467115700823164	0.06321520310118767	1.2734980971652519	Glucose	metabolic
7338	57552	3	12	T__iron	3.152736022363656	2.8854740262611407	0.2672619961025151	-0.04814249107222213	Iron	haematologic/mineral
7338	57552	3	13	T__ldh	5.0369526024136295	4.79984403083395	0.23710857157967968	0.8560607554396775	LDH	tissue-turnover
7338	57552	3	14	T__phosphorus	1.195	1.213132511729165	-0.018132511729164857	0.12400758708477942	Phosphorus	mineral/renal
7338	57552	3	15	T__total_bilirubin	2.7966713927557385	2.7191185245104905	0.07755286824524799	0.10160077618258845	Total Bilirubin	liver/haematologic
7338	57552	3	16	T__total_protein	82.0	71.51366303750822	10.486336962491777	-1.400043320221461	Total Protein	protein/liver
7338	57552	3	17	T__triglycerides	1.245018773761937	0.8687732441603513	0.37624552960158564	1.529612602537164	Triglycerides	lipid/metabolic
7338	57552	3	18	T__uric_acid	5.6369301676683605	5.834808846118767	-0.1978786784504063	0.08227296414589241	Uric Acid	renal/metabolic
7338	57552	3	19	T__sodium	137.0	139.2498540128642	-2.249854012864205	-6.940279556441989	Sodium	electrolyte
7338	57552	3	20	T__potassium	3.7	4.0037459393041965	-0.30374593930419636	-0.8051992413185998	Potassium	electrolyte
7338	57552	3	21	T__chloride	99.0	103.87284861499225	-4.87284861499225	2.4712142358970084	Chloride	electrolyte
7338	57552	3	22	T__osmolality	272.0	276.8229681645186	-4.822968164518613	6.665838133664368	Osmolality	electrolyte
7338	57552	3	23	T__globulin	33.0	26.683354885417597	6.316645114582403	0.19392097961931062	Globulin	protein/immune
7338	57552	3	24	T__wbc	2.322387720290225	2.1152406590154023	0.20714706127482296	0.5751526147014014	WBC	haematologic/immune
7338	57552	3	25	T__lymphocyte_percent	34.2	29.410705450517906	4.789294549482097	0.7241873578094556	Lymphocyte Percent	haematologic/immune
7338	57552	3	26	T__monocyte_percent	12.9	8.125043379236885	4.774956620763115	0.526122895568305	Monocyte Percent	haematologic/immune
7338	57552	3	27	T__neutrophil_percent	50.3	58.94284563948169	-8.642845639481692	-3.2986410300207636	Neutrophil Percent	haematologic/immune
7338	57552	3	28	T__eosinophil_percent	1.1939224684724346	1.2591369401729524	-0.06521447170051786	-0.04461629307511586	Eosinophil Percent	haematologic/immune
7338	57552	3	29	T__basophil_percent	0.3364722366212129	0.46416914017734207	-0.12769690355612917	-0.08075941870282423	Basophil Percent	haematologic/immune
7338	57552	3	30	T__lymphocyte_count	1.410986973710262	1.1285310624479419	0.28245591126232017	-0.22022433287878443	Lymphocyte Count	haematologic/immune
7338	57552	3	31	T__monocyte_count	0.7884573603642702	0.45922219381075263	0.32923516655351753	2.5362215301012894	Monocyte Count	haematologic/immune
7338	57552	3	32	T__neutrophil_count	1.7227665977411035	1.6642524283723559	0.05851416936874765	-0.7023682732261215	Neutrophil Count	haematologic/immune
7338	57552	3	33	T__eosinophil_count	0.1823215567939546	0.18643666997636563	-0.004115113182411034	-0.01677481125647986	Eosinophil Count	haematologic/immune
7338	57552	3	34	T__basophil_count	5.397605346934028e-79	0.03798081956647564	-0.03798081956647564	-0.08110184438152065	Basophil Count	haematologic/immune
7338	57552	3	35	T__rbc	5.64	4.977721878407299	0.6622781215927009	-0.02783483055020017	RBC	haematologic
7338	57552	3	36	T__hemoglobin	18.4	15.497923631628312	2.902076368371686	-4.192185337674439	Hemoglobin	haematologic
7338	57552	3	37	T__hematocrit	52.9	44.808002285469364	8.091997714530635	3.1594754306953745	Hematocrit	haematologic
7338	57552	3	38	T__mcv	93.8	90.26879712951404	3.5312028704859557	1.7150849490098576	MCV	haematologic
7338	57552	3	39	T__mch	32.6	31.24937997228347	1.3506200277165306	-0.255135289731461	MCH	haematologic
7338	57552	3	40	T__mchc	34.8	34.622725195500635	0.17727480449936195	-0.02162631833003558	MCHC	haematologic
7338	57552	3	41	T__rdw	2.602689685444384	2.585495269990699	0.017194415453685163	0.36248491645914077	RDW	haematologic
7338	57552	3	42	T__platelets	5.655991810819852	5.419859722845651	0.2361320879742017	-0.811964841618445	Platelets	haematologic
7338	57552	3	43	T__mean_platelet_volume	8.2	7.814708142036178	0.38529185796382137	-0.22967696193153347	Mean Platelet Volume	haematologic
7338	57552	3	44	T__weight	4.290459441148391	4.444206559079598	-0.1537471179312071	6.864836769938362	Weight	anthropometric
7338	57552	3	45	T__bmi	3.2445435716167785	3.309593747212226	-0.06505017559544735	0.5893695567402072	BMI	anthropometric/metabolic
7338	57552	3	46	T__waist	4.5612182984589085	4.551595593832048	0.009622704626860212	0.8328994357858075	Waist	anthropometric/metabolic
7338	57552	3	47	T__systolic_bp	116.66666666666669	113.03228822793349	3.6343784387331937	0.7606731054005398	Systolic Bp	cardiovascular
7338	57552	3	48	T__diastolic_bp	80.66666666666667	66.97557519798563	13.691091468681037	-0.827213114821947	Diastolic Bp	cardiovascular
7338	57552	3	49	T__pulse	4.442651256490317	4.288762534397141	0.15388872209317572	-1.4573514633693847	Pulse	cardiovascular
7338	57552	3	50	T__hdl	0.5766133643039938	0.787790536064813	-0.21117717176081918	-1.7067450871572092	HDL	lipid/metabolic
7339	57553	0	1	T__albumin	42.0	43.27157025437147	-1.2715702543714684	0.4001966595152419	Albumin	protein/liver
7339	57553	0	2	T__alt	3.7612001156935615	3.4897284433369213	0.27147167235664016	-1.3727463404962725	ALT	liver
7339	57553	0	3	T__ast	3.4339872044851463	3.3648476426564486	0.06913956182869763	0.2838117297724196	AST	liver
7339	57553	0	4	T__alkaline_phosphatase	4.564348191467836	4.316603562571969	0.2477446288958669	0.41599581433146043	Alkaline Phosphatase	liver/bone
7339	57553	0	5	T__blood_urea_nitrogen	2.096790180014449	1.7015460995848095	0.39524408042963954	7.444550310520525	Blood Urea Nitrogen	renal
7339	57553	0	6	T__calcium	2.325	2.3413879226165983	-0.01638792261659816	-0.06653035428589915	Calcium	mineral
7339	57553	0	7	T__total_cholesterol	5.612	5.295483684485844	0.31651631551415615	0.13617062041064606	Total Cholesterol	lipid/metabolic
7339	57553	0	8	T__bicarbonate	25.0	25.419984789664483	-0.4199847896644826	-0.27466403213670354	Bicarbonate	electrolyte
7339	57553	0	9	T__creatinine	4.28496492183075	4.34193498891609	-0.05697006708533969	-0.22366294321989205	Creatinine	renal
7339	57553	0	10	T__ggt	3.4339872044851463	3.475973978755743	-0.041986774270596605	-0.027613305820147434	GGT	liver
7339	57553	0	11	T__glucose	2.274185618472348	1.9257435078911542	0.3484421105811939	7.050803287055767	Glucose	metabolic
7339	57553	0	12	T__iron	2.72785282839839	2.817717012367967	-0.0898641839695773	0.01602108917948249	Iron	haematologic/mineral
7339	57553	0	13	T__ldh	4.983606621708336	4.870303182334264	0.11330343937407239	0.43985347296452526	LDH	tissue-turnover
7339	57553	0	14	T__phosphorus	1.001	1.1550134546096114	-0.15401345460961147	1.1201852298493409	Phosphorus	mineral/renal
7339	57553	0	15	T__total_bilirubin	3.0689827352935835	2.6313941814084205	0.43758855388516293	0.4051114582278007	Total Bilirubin	liver/haematologic
7339	57553	0	16	T__total_protein	68.0	73.15312677960735	-5.153126779607348	0.7121578708773505	Total Protein	protein/liver
7339	57553	0	17	T__triglycerides	1.0032021038634515	1.1084281467226016	-0.10522604285915005	-0.4103346049152405	Triglycerides	lipid/metabolic
7339	57553	0	18	T__uric_acid	5.476045054331764	5.816567107266631	-0.34052205293486715	0.0528389064373219	Uric Acid	renal/metabolic
7339	57553	0	19	T__sodium	141.0	139.23968706721325	1.7603129327867464	5.313662662453266	Sodium	electrolyte
7339	57553	0	20	T__potassium	4.2	4.014087476159208	0.18591252384079215	0.5264125987975002	Potassium	electrolyte
7339	57553	0	21	T__chloride	107.0	103.94108081687297	3.0589191831270313	-1.4086766892926168	Chloride	electrolyte
7339	57553	0	22	T__osmolality	287.0	278.70222684561253	8.297773154387471	-11.438645720225804	Osmolality	electrolyte
7339	57553	0	23	T__globulin	26.0	29.881556525235883	-3.881556525235883	-0.08412821591661224	Globulin	protein/immune
7339	57553	0	24	T__wbc	1.7749523509116738	2.0995998031053054	-0.32464745219363156	-1.139871758428116	WBC	haematologic/immune
7339	57553	0	25	T__lymphocyte_percent	35.3	30.332189869611394	4.967810130388603	0.8969211397003504	Lymphocyte Percent	haematologic/immune
7339	57553	0	26	T__monocyte_percent	5.5	7.489816904073146	-1.9898169040731464	-0.4506229956619305	Monocyte Percent	haematologic/immune
7339	57553	0	27	T__neutrophil_percent	57.0	58.697569597920165	-1.6975695979201646	-0.7256821713443722	Neutrophil Percent	haematologic/immune
7339	57553	0	28	T__eosinophil_percent	0.9555114450274363	1.2543035896054449	-0.2987921445780085	-0.3515737820491661	Eosinophil Percent	haematologic/immune
7339	57553	0	29	T__basophil_percent	0.4700036292457356	0.468085187243797	0.0019184420019385806	0.0008072796773653857	Basophil Percent	haematologic/immune
7339	57553	0	30	T__lymphocyte_count	0.9932517730102832	1.1391738582631403	-0.1459220852528571	0.059331624635571595	Lymphocyte Count	haematologic/immune
7339	57553	0	31	T__monocyte_count	0.262364264467491	0.4255951866447352	-0.16323092217724422	-0.7453011157039163	Monocyte Count	haematologic/immune
7339	57553	0	32	T__neutrophil_count	1.33500106673234	1.6470354068855169	-0.3120343401531769	3.8948066428946375	Neutrophil Count	haematologic/immune
7339	57553	0	33	T__eosinophil_count	0.0953101798043248	0.18348564224328862	-0.08817546243896382	-0.3845929430922681	Eosinophil Count	haematologic/immune
7339	57553	0	34	T__basophil_count	5.397605346934028e-79	0.037538921141496776	-0.037538921141496776	-0.0985675993428763	Basophil Count	haematologic/immune
7339	57553	0	35	T__rbc	5.39	4.912233927569693	0.477766072430307	0.5593884083685569	RBC	haematologic
7339	57553	0	36	T__hemoglobin	16.1	15.090241708956942	1.0097582910430596	-2.345489106420316	Hemoglobin	haematologic
7339	57553	0	37	T__hematocrit	47.2	43.91317783204764	3.2868221679523657	1.874768615872621	Hematocrit	haematologic
7339	57553	0	38	T__mcv	87.4	89.53895552041149	-2.1389555204114856	-0.16706105286577186	MCV	haematologic
7339	57553	0	39	T__mch	29.8	30.781503348311773	-0.9815033483117723	-1.1866146143591465	MCH	haematologic
7339	57553	0	40	T__mchc	34.1	34.3683179156865	-0.2683179156864952	0.21596317552278965	MCHC	haematologic
7339	57553	0	41	T__rdw	2.602689685444384	2.620083673659659	-0.017393988215274714	-0.3876109706015022	RDW	haematologic
7339	57553	0	42	T__platelets	5.153291594497779	5.42915238647854	-0.27586079198076074	0.753042797229198	Platelets	haematologic
7339	57553	0	43	T__mean_platelet_volume	8.2	7.933309535633036	0.2666904643669632	-0.13878855155113415	Mean Platelet Volume	haematologic
7339	57553	0	44	T__weight	4.468204330914934	4.461315583557667	0.006888747357266745	-0.3148362393610771	Weight	anthropometric
7339	57553	0	45	T__bmi	3.4534735262275262	3.4252272381811264	0.028246288046399837	-0.2258489125957946	BMI	anthropometric/metabolic
7339	57553	0	46	T__waist	4.627909672957581	4.642397295541801	-0.01448762258421965	-1.2524402524405773	Waist	anthropometric/metabolic
7339	57553	0	47	T__systolic_bp	123.33333333333331	123.41845922736228	-0.08512589402896253	-0.01758184630403874	Systolic Bp	cardiovascular
7339	57553	0	48	T__diastolic_bp	64.66666666666667	74.59064417559581	-9.923977508929141	0.5939731419139149	Diastolic Bp	cardiovascular
7339	57553	0	49	T__pulse	4.290459441148391	4.254950583733646	0.03550885741474463	-0.31120261283162587	Pulse	cardiovascular
7339	57553	0	50	T__hdl	0.9555114450274363	0.765103569571377	0.1904078754560593	1.7208807547172915	HDL	lipid/metabolic
7340	57554	3	1	T__albumin	43.0	40.13760090918758	2.862399090812417	-0.9276799128721732	Albumin	protein/liver
7340	57554	3	2	T__alt	3.367295829986474	2.982191385691114	0.38510444429536017	-2.0189012134434154	ALT	liver
7340	57554	3	3	T__ast	3.295836866004329	3.192069554673436	0.10376731133089301	0.43411389460339794	AST	liver
7340	57554	3	4	T__alkaline_phosphatase	4.406719247264253	4.274243328091153	0.13247591917310064	0.24811846396017984	Alkaline Phosphatase	liver/bone
7340	57554	3	5	T__blood_urea_nitrogen	1.7298840655099674	1.6386965551478807	0.09118751036208672	1.6976837381442538	Blood Urea Nitrogen	renal
7340	57554	3	6	T__calcium	2.325	2.369961732748389	-0.04496173274838888	-0.0987309574905184	Calcium	mineral
7340	57554	3	7	T__total_cholesterol	4.991	5.1399050488310225	-0.14890504883102285	-0.07284870234528137	Total Cholesterol	lipid/metabolic
7340	57554	3	8	T__bicarbonate	25.0	25.832938380961544	-0.8329383809615436	-0.492294459774162	Bicarbonate	electrolyte
7340	57554	3	9	T__creatinine	3.9564225927248304	4.3218019487619594	-0.365379356037129	-1.4682440946834976	Creatinine	renal
7340	57554	3	10	T__ggt	3.737669618283368	3.1651278096264024	0.5725418086569656	0.31469150403413	GGT	liver
7340	57554	3	11	T__glucose	1.713797927758343	1.8949296531260693	-0.18113172536772626	-3.648978351344166	Glucose	metabolic
7340	57554	3	12	T__iron	2.8213788864092133	2.541373544566433	0.28000534184278036	-0.050437977963278785	Iron	haematologic/mineral
7340	57554	3	13	T__ldh	5.068904202220232	4.949348784669452	0.1195554175507807	0.43164488058599804	LDH	tissue-turnover
7340	57554	3	14	T__phosphorus	1.388	1.2198461830891525	0.1681538169108474	-1.1499978274201497	Phosphorus	mineral/renal
7340	57554	3	15	T__total_bilirubin	3.145444546782318	2.4388444305211463	0.7066001162611717	0.9257055462580038	Total Bilirubin	liver/haematologic
7340	57554	3	16	T__total_protein	75.0	72.59480509190709	2.405194908092909	-0.32112043289766534	Total Protein	protein/liver
7340	57554	3	17	T__triglycerides	0.6491952930307625	0.7708694026953733	-0.12167410966461079	-0.4946616953630198	Triglycerides	lipid/metabolic
7340	57554	3	18	T__uric_acid	5.678464666671911	5.694352013627102	-0.015887346955191006	0.006605558196839165	Uric Acid	renal/metabolic
7340	57554	3	19	T__sodium	139.0	139.65633028573467	-0.6563302857346685	-2.024627215060546	Sodium	electrolyte
7340	57554	3	20	T__potassium	3.8	3.9084121602447586	-0.10841216024475875	-0.28738948536647724	Potassium	electrolyte
7340	57554	3	21	T__chloride	104.0	104.36765451783644	-0.3676545178364421	0.1864521453783582	Chloride	electrolyte
7340	57554	3	22	T__osmolality	277.0	279.07442159573907	-2.074421595739068	2.867064037432753	Osmolality	electrolyte
7340	57554	3	23	T__globulin	32.0	32.45720418271952	-0.4572041827195221	-0.014036166571133617	Globulin	protein/immune
7340	57554	3	24	T__wbc	2.0014800002101243	1.9627505733605168	0.03872942684960745	0.10753389877390346	WBC	haematologic/immune
7340	57554	3	25	T__lymphocyte_percent	49.1	35.15217855822398	13.947821441776021	2.109044631262057	Lymphocyte Percent	haematologic/immune
7340	57554	3	26	T__monocyte_percent	7.2	7.558479624742005	-0.3584796247420048	-0.039498649548225837	Monocyte Percent	haematologic/immune
7340	57554	3	27	T__neutrophil_percent	39.8	53.828308680072624	-14.028308680072627	-5.354064682411595	Neutrophil Percent	haematologic/immune
7340	57554	3	28	T__eosinophil_percent	1.4586150226995167	1.2125860147023249	0.24602900799719185	0.16832003755533861	Eosinophil Percent	haematologic/immune
7340	57554	3	29	T__basophil_percent	0.4700036292457356	0.5074277708859001	-0.0374241416401645	-0.02366816923625223	Basophil Percent	haematologic/immune
7340	57554	3	30	T__lymphocyte_count	1.410986973710262	1.131291339323238	0.27969563438702405	-0.2180722089217883	Lymphocyte Count	haematologic/immune
7340	57554	3	31	T__monocyte_count	0.4054651081081644	0.3710130120121178	0.0344520960960466	0.26539737170424216	Monocyte Count	haematologic/immune
7340	57554	3	32	T__neutrophil_count	1.252762968495368	1.453889304023473	-0.201126335528105	2.4141974244724045	Neutrophil Count	haematologic/immune
7340	57554	3	33	T__eosinophil_count	0.1823215567939546	0.150206199133574	0.032115357660380595	0.13091476207504676	Eosinophil Count	haematologic/immune
7340	57554	3	34	T__basophil_count	5.397605346934028e-79	0.03360097176042522	-0.03360097176042522	-0.07174939387530302	Basophil Count	haematologic/immune
7340	57554	3	35	T__rbc	4.09	4.301304491653237	-0.2113044916532374	0.008880898413976645	RBC	haematologic
7340	57554	3	36	T__hemoglobin	12.3	12.642682814472519	-0.3426828144725178	0.495021387431906	Hemoglobin	haematologic
7340	57554	3	37	T__hematocrit	36.2	37.722552578561505	-1.522552578561502	-0.5944721728317961	Hematocrit	haematologic
7340	57554	3	38	T__mcv	88.6	88.13385531439637	0.46614468560362354	0.2264037960044149	MCV	haematologic
7340	57554	3	39	T__mch	30.2	29.603925133992306	0.5960748660076938	-0.11259993967188038	MCH	haematologic
7340	57554	3	40	T__mchc	34.0	33.560043579529975	0.4399564204700255	-0.05367168576097342	MCHC	haematologic
7340	57554	3	41	T__rdw	2.5952547069568657	2.67325722521623	-0.07800251825936444	-1.6444139314307649	RDW	haematologic
7340	57554	3	42	T__platelets	5.726847747587197	5.507350451921655	0.21949729566554144	-0.7547643712455546	Platelets	haematologic
7340	57554	3	43	T__mean_platelet_volume	8.0	7.966930381475174	0.03306961852482626	-0.019713184584684507	Mean Platelet Volume	haematologic
7340	57554	3	44	T__weight	4.416428061391214	4.403276618525611	0.013151442865602547	-0.5872143151452639	Weight	anthropometric
7340	57554	3	45	T__bmi	3.400530492674452	3.4567363551119805	-0.05620586243752834	0.5092380447521117	BMI	anthropometric/metabolic
7340	57554	3	46	T__waist	4.60816569496789	4.62028000155918	-0.012114306591289647	-1.0485616587104676	Waist	anthropometric/metabolic
7340	57554	3	47	T__systolic_bp	141.33333333333334	129.59352748031841	11.739805853014929	2.45713392965346	Systolic Bp	cardiovascular
7340	57554	3	48	T__diastolic_bp	71.33333333333333	71.18799238827471	0.14534094505862072	-0.008781471962855097	Diastolic Bp	cardiovascular
7340	57554	3	49	T__pulse	4.23410650459726	4.294292771815361	-0.06018626721810172	0.5699738318181214	Pulse	cardiovascular
7340	57554	3	50	T__hdl	1.1939224684724346	0.9365635298486525	0.257358938623782	2.079988572958194	HDL	lipid/metabolic
7341	57555	1	1	T__albumin	39.0	43.08075993751302	-4.080759937513022	1.4389437108851597	Albumin	protein/liver
7341	57555	1	2	T__alt	3.091042453358316	3.217226378330713	-0.12618392497239705	0.6734094123553493	ALT	liver
7341	57555	1	3	T__ast	2.833213344056216	3.3103824995238877	-0.4771691554676716	-2.063303613592669	AST	liver
7341	57555	1	4	T__alkaline_phosphatase	4.110873864173311	4.225517322889594	-0.11464345871628279	-0.21208031812141107	Alkaline Phosphatase	liver/bone
7341	57555	1	5	T__blood_urea_nitrogen	2.005525858729668	1.9370327900996251	0.06849306863004267	1.2377876624183886	Blood Urea Nitrogen	renal
7341	57555	1	6	T__calcium	2.325	2.3767833022522544	-0.05178330225225425	-0.07966903150851884	Calcium	mineral
7341	57555	1	7	T__total_cholesterol	4.086	4.908375611856569	-0.822375611856569	-0.3611728147675437	Total Cholesterol	lipid/metabolic
7341	57555	1	8	T__bicarbonate	25.0	26.28568161919109	-1.2856816191910916	-0.7959191856830118	Bicarbonate	electrolyte
7341	57555	1	9	T__creatinine	4.737513372975805	4.5888913950440955	0.14862197793170928	0.6423555440004061	Creatinine	renal
7341	57555	1	10	T__ggt	2.9444389791664403	3.2664894437803578	-0.3220504646139175	-0.23650257429137822	GGT	liver
7341	57555	1	11	T__glucose	1.7526720805200082	1.9337345670591226	-0.1810624865391144	-3.479482006207863	Glucose	metabolic
7341	57555	1	12	T__iron	2.785011242238338	2.861147195502578	-0.07613595326423983	0.022881728406529793	Iron	haematologic/mineral
7341	57555	1	13	T__ldh	4.6443908991413725	4.923484140749245	-0.27909324160787286	-1.000324910327642	LDH	tissue-turnover
7341	57555	1	14	T__phosphorus	0.904	1.1701021209533384	-0.2661021209533384	1.803873974442282	Phosphorus	mineral/renal
7341	57555	1	15	T__total_bilirubin	2.256541154492639	2.7282531329308686	-0.47171197843822954	-0.7216645241345175	Total Bilirubin	liver/haematologic
7341	57555	1	16	T__total_protein	62.0	70.59033174430195	-8.590331744301949	1.2913936934233745	Total Protein	protein/liver
7341	57555	1	17	T__triglycerides	1.1203737804496223	1.0312097019804143	0.08916407846920804	0.3755557324589201	Triglycerides	lipid/metabolic
7341	57555	1	18	T__uric_acid	5.959973880016611	5.937345059303508	0.022628820713102904	-0.006031550091876603	Uric Acid	renal/metabolic
7341	57555	1	19	T__sodium	142.0	139.69614316862572	2.3038568313742758	6.650527885861994	Sodium	electrolyte
7341	57555	1	20	T__potassium	3.8	4.143869572515492	-0.34386957251549255	-1.0226693140885104	Potassium	electrolyte
7341	57555	1	21	T__chloride	108.0	103.03386431759691	4.966135682403092	-2.4897208239199498	Chloride	electrolyte
7341	57555	1	22	T__osmolality	284.0	281.02532008133704	2.9746799186629573	-3.8250143827488077	Osmolality	electrolyte
7341	57555	1	23	T__globulin	23.0	27.509571806788944	-4.509571806788944	-0.14861820460814817	Globulin	protein/immune
7341	57555	1	24	T__wbc	2.341805806147327	2.0597957578703947	0.2820100482769323	0.5652848353750535	WBC	haematologic/immune
7341	57555	1	25	T__lymphocyte_percent	26.5	27.09672895815517	-0.5967289581551682	0.006279659594580918	Lymphocyte Percent	haematologic/immune
7341	57555	1	26	T__monocyte_percent	6.6	8.781743208871063	-2.1817432088710635	-0.30177530094076477	Monocyte Percent	haematologic/immune
7341	57555	1	27	T__neutrophil_percent	65.7	60.1360445658492	5.563955434150806	1.5026598498132406	Neutrophil Percent	haematologic/immune
7341	57555	1	28	T__eosinophil_percent	0.4700036292457356	1.3710208986256522	-0.9010172693799167	-1.0535631879852505	Eosinophil Percent	haematologic/immune
7341	57555	1	29	T__basophil_percent	0.4700036292457356	0.4764914585557874	-0.006487829310051818	-0.0049495488842098275	Basophil Percent	haematologic/immune
7341	57555	1	30	T__lymphocyte_count	1.252762968495368	1.0326102950273417	0.22015267346802636	0.48108344388059654	Lymphocyte Count	haematologic/immune
7341	57555	1	31	T__monocyte_count	0.4700036292457356	0.4673064791924335	0.0026971500533020665	0.011710329184806334	Monocyte Count	haematologic/immune
7341	57555	1	32	T__neutrophil_count	1.9740810260220096	1.6272517225816565	0.3468293034403531	-3.8990493403973243	Neutrophil Count	haematologic/immune
7341	57555	1	33	T__eosinophil_count	0.0953101798043248	0.2040082370038453	-0.1086980571995205	-0.1694646804014274	Eosinophil Count	haematologic/immune
7341	57555	1	34	T__basophil_count	0.0953101798043248	0.03558882253689014	0.059721357267434654	0.07435906704778285	Basophil Count	haematologic/immune
7341	57555	1	35	T__rbc	5.05	4.752102713133842	0.29789728686615824	0.05208125679549054	RBC	haematologic
7341	57555	1	36	T__hemoglobin	15.6	15.071589563927787	0.5284104360722122	-0.762637740316376	Hemoglobin	haematologic
7341	57555	1	37	T__hematocrit	45.6	43.82977931575498	1.770220684245018	0.7384361157975183	Hematocrit	haematologic
7341	57555	1	38	T__mcv	90.3	92.57216738731682	-2.272167387316827	-1.015000203465086	MCV	haematologic
7341	57555	1	39	T__mch	30.8	31.857687709797457	-1.057687709797456	0.06675219059755488	MCH	haematologic
7341	57555	1	40	T__mchc	34.2	34.40725538479129	-0.20725538479128858	0.00803330806592011	MCHC	haematologic
7341	57555	1	41	T__rdw	2.631888840136646	2.6304634131927047	0.0014254269439413214	0.03142951471938173	RDW	haematologic
7341	57555	1	42	T__platelets	5.616771097666572	5.319836299416381	0.29693479825019065	-1.0196345956730795	Platelets	haematologic
7341	57555	1	43	T__mean_platelet_volume	7.1	7.79942441155775	-0.6994244115577501	0.4347068803347647	Mean Platelet Volume	haematologic
7341	57555	1	44	T__weight	4.580877493419047	4.456533822294066	0.12434367112498101	-5.550229420999376	Weight	anthropometric
7341	57555	1	45	T__bmi	3.4541060373175574	3.372441858704495	0.08166417861306252	-0.7933525453110197	BMI	anthropometric/metabolic
7341	57555	1	46	T__waist	4.750135956238277	4.659534834519089	0.090601121719188	7.814393186108094	Waist	anthropometric/metabolic
7341	57555	1	47	T__systolic_bp	97.33333333333331	134.45657280634123	-37.123239473007914	-7.789453027734411	Systolic Bp	cardiovascular
7341	57555	1	48	T__diastolic_bp	59.333333333333336	67.74260784417412	-8.409274510840781	0.4602267279102675	Diastolic Bp	cardiovascular
7341	57555	1	49	T__pulse	4.465908118654584	4.229417246475864	0.23649087217871934	-2.168471596239596	Pulse	cardiovascular
7341	57555	1	50	T__hdl	0.8501509293696101	0.8073806688064689	0.04277026056314126	0.37853028480977496	HDL	lipid/metabolic
7342	57556	4	1	T__albumin	39.0	41.87762911778892	-2.8776291177889206	0.9984787228046814	Albumin	protein/liver
7342	57556	4	2	T__alt	3.044522437723423	3.092747037923184	-0.048224600199760825	0.2532285347176915	ALT	liver
7342	57556	4	3	T__ast	2.995732273553991	3.180580381809513	-0.184848108255522	-0.7917223975645199	AST	liver
7342	57556	4	4	T__alkaline_phosphatase	4.356708826689592	4.135581547891132	0.22112727879845995	0.3972765692352746	Alkaline Phosphatase	liver/bone
7342	57556	4	5	T__blood_urea_nitrogen	1.5953389880545987	1.5860969094182156	0.009242078636383155	0.16836520969848873	Blood Urea Nitrogen	renal
7342	57556	4	6	T__calcium	2.2	2.342764816907646	-0.14276481690764564	-0.6855842031212488	Calcium	mineral
7342	57556	4	7	T__total_cholesterol	5.198	5.315613248387657	-0.11761324838765663	-0.05111484776430709	Total Cholesterol	lipid/metabolic
7342	57556	4	8	T__bicarbonate	24.0	24.816008570237425	-0.8160085702374253	-0.5374806737355122	Bicarbonate	electrolyte
7342	57556	4	9	T__creatinine	4.083283614862676	4.17905341482811	-0.09576979996543411	-0.39646619171473135	Creatinine	renal
7342	57556	4	10	T__ggt	3.091042453358316	2.997491331739755	0.09355112161856116	0.05263278396677758	GGT	liver
7342	57556	4	11	T__glucose	1.983756291545428	1.8127346046474064	0.17102168689802166	3.25577746236789	Glucose	metabolic
7342	57556	4	12	T__iron	2.2407096892759584	2.6335036474796993	-0.39279395820374097	0.0010071446413946025	Iron	haematologic/mineral
7342	57556	4	13	T__ldh	4.890349128221754	4.843762181454831	0.0465869467669231	0.1694882677022572	LDH	tissue-turnover
7342	57556	4	14	T__phosphorus	1.292	1.2209911348344857	0.0710088651655143	-0.4961571067253626	Phosphorus	mineral/renal
7342	57556	4	15	T__total_bilirubin	2.421256622711544	2.471866852599506	-0.05061022988796182	-0.07714406512642288	Total Bilirubin	liver/haematologic
7342	57556	4	16	T__total_protein	64.0	70.12428259671839	-6.124282596718388	0.936138708318897	Total Protein	protein/liver
7342	57556	4	17	T__triglycerides	0.6901426715396466	0.9093520917800281	-0.21920942024038148	-0.8304382727410118	Triglycerides	lipid/metabolic
7342	57556	4	18	T__uric_acid	5.593595515621446	5.612986451141977	-0.019390935520531727	0.011338391734015577	Uric Acid	renal/metabolic
7342	57556	4	19	T__sodium	137.0	138.93605958513618	-1.936059585136178	-5.227238895468318	Sodium	electrolyte
7342	57556	4	20	T__potassium	3.9	3.953713535521225	-0.053713535521225264	-0.1286745991820982	Potassium	electrolyte
7342	57556	4	21	T__chloride	102.0	104.27742652545379	-2.277426525453791	0.894647996603849	Chloride	electrolyte
7342	57556	4	22	T__osmolality	274.0	276.6118677256604	-2.6118677256603746	3.2696376177420268	Osmolality	electrolyte
7342	57556	4	23	T__globulin	25.0	28.24665347892947	-3.2466534789294705	-0.07632009684397478	Globulin	protein/immune
7342	57556	4	24	T__wbc	2.302585092994046	2.1050046542998815	0.19758043869416442	0.7670758661968269	WBC	haematologic/immune
7342	57556	4	25	T__lymphocyte_percent	20.1	29.88449116156967	-9.784491161569669	-0.9476109853403115	Lymphocyte Percent	haematologic/immune
7342	57556	4	26	T__monocyte_percent	6.9	7.143188519648806	-0.24318851964880572	-0.022742363802504356	Monocyte Percent	haematologic/immune
7342	57556	4	27	T__neutrophil_percent	69.9	59.82471289458217	10.075287105417836	3.432308182626599	Neutrophil Percent	haematologic/immune
7342	57556	4	28	T__eosinophil_percent	1.1631508098056809	1.1702258478453385	-0.0070750380396575885	-0.0111025482464956	Eosinophil Percent	haematologic/immune
7342	57556	4	29	T__basophil_percent	0.6418538861723948	0.48829424383074527	0.15355964234164954	0.04825321458638815	Basophil Percent	haematologic/immune
7342	57556	4	30	T__lymphocyte_count	1.029619417181158	1.1339066376065159	-0.10428722042535798	0.029068213766017204	Lymphocyte Count	haematologic/immune
7342	57556	4	31	T__monocyte_count	0.4700036292457356	0.410690635383157	0.0593129938625786	0.33963460346247554	Monocyte Count	haematologic/immune
7342	57556	4	32	T__neutrophil_count	1.9878743481543453	1.6683010421921232	0.3195733059622221	-3.8991018832195614	Neutrophil Count	haematologic/immune
7342	57556	4	33	T__eosinophil_count	0.1823215567939546	0.1625204819982908	0.019801074795663787	0.016406497513203465	Eosinophil Count	haematologic/immune
7342	57556	4	34	T__basophil_count	0.0953101798043248	0.04051522534335517	0.05479495446096962	0.1759768964172197	Basophil Count	haematologic/immune
7342	57556	4	35	T__rbc	4.37	4.405751614517529	-0.03575161451752873	0.009104515500668408	RBC	haematologic
7342	57556	4	36	T__hemoglobin	12.5	13.550910763223493	-1.0509107632234933	1.1304298849719843	Hemoglobin	haematologic
7342	57556	4	37	T__hematocrit	37.9	39.31014674203427	-1.4101467420342715	-0.4682976126380039	Hematocrit	haematologic
7342	57556	4	38	T__mcv	86.6	89.33716542514419	-2.737165425144198	-1.2734384578964488	MCV	haematologic
7342	57556	4	39	T__mch	28.5	30.79740997541977	-2.2974099754197717	0.3614867393941697	MCH	haematologic
7342	57556	4	40	T__mchc	32.8	34.44726880400006	-1.6472688040000634	0.3990111368221072	MCHC	haematologic
7342	57556	4	41	T__rdw	2.667228206581955	2.6262859676671844	0.040942238914770446	0.8578972648246261	RDW	haematologic
7342	57556	4	42	T__platelets	5.726847747587197	5.540132750458288	0.1867149971289086	-0.42071303161093115	Platelets	haematologic
7342	57556	4	43	T__mean_platelet_volume	7.9	7.8238613632730765	0.07613863672692389	-0.03479052234281362	Mean Platelet Volume	haematologic
7342	57556	4	44	T__weight	4.562262684976814	4.363582260809467	0.198680424167347	-9.271901719852586	Weight	anthropometric
7342	57556	4	45	T__bmi	3.7421832261362473	3.3926250859724947	0.34955814016375264	-2.447923651015453	BMI	anthropometric/metabolic
7342	57556	4	46	T__waist	4.757891273005756	4.581187970514992	0.17670330249076383	15.374896985713436	Waist	anthropometric/metabolic
7342	57556	4	47	T__systolic_bp	130.66666666666666	115.28504346601417	15.381623200652484	3.2046695594486603	Systolic Bp	cardiovascular
7342	57556	4	48	T__diastolic_bp	86.0	72.16536150383352	13.834638496166477	-0.8662762291154411	Diastolic Bp	cardiovascular
7342	57556	4	49	T__pulse	4.31748811353631	4.325306481589208	-0.007818368052897817	0.07368579837222955	Pulse	cardiovascular
7342	57556	4	50	T__hdl	0.6981347220709844	0.8846221257986834	-0.186487403727699	-1.5560210253818838	HDL	lipid/metabolic
7343	57557	0	1	T__albumin	41.0	43.71812468115731	-2.718124681157313	0.8554654481775179	Albumin	protein/liver
7343	57557	0	2	T__alt	2.995732273553991	3.3847788144044753	-0.3890465408504844	1.9672852441621353	ALT	liver
7343	57557	0	3	T__ast	2.995732273553991	3.3469129789218885	-0.3511807053678977	-1.4415654484491103	AST	liver
7343	57557	0	4	T__alkaline_phosphatase	3.9318256327243257	4.237033650152438	-0.3052080174281122	-0.512484401039688	Alkaline Phosphatase	liver/bone
7343	57557	0	5	T__blood_urea_nitrogen	1.7298840655099674	1.7763051932944802	-0.046421127784512795	-0.874356981861055	Blood Urea Nitrogen	renal
7343	57557	0	6	T__calcium	2.325	2.3744281415165864	-0.049428141516586255	-0.20066434555050838	Calcium	mineral
7343	57557	0	7	T__total_cholesterol	4.008	5.272132040697926	-1.264132040697926	-0.543850777433664	Total Cholesterol	lipid/metabolic
7343	57557	0	8	T__bicarbonate	23.0	25.918895542937562	-2.9188955429375625	-1.9089158439512963	Bicarbonate	electrolyte
7343	57557	0	9	T__creatinine	4.05317528518403	4.47481856995921	-0.42164328477517987	-1.6553601371129143	Creatinine	renal
7343	57557	0	10	T__ggt	4.04305126783455	3.3942474723367395	0.6488037954978108	0.4266966904123372	GGT	liver
7343	57557	0	11	T__glucose	1.7715567619105357	1.9010780097459459	-0.1295212478354102	-2.620891138726685	Glucose	metabolic
7343	57557	0	12	T__iron	2.873564639579784	2.891581067569287	-0.018016427989503203	0.0032119893239477104	Iron	haematologic/mineral
7343	57557	0	13	T__ldh	4.897839799950911	4.894361591319859	0.003478208631052304	0.013502698192704957	LDH	tissue-turnover
7343	57557	0	14	T__phosphorus	0.936	1.1849263771426422	-0.2489263771426421	1.8105148780793112	Phosphorus	mineral/renal
7343	57557	0	15	T__total_bilirubin	2.7966713927557385	2.699462107771822	0.09720928498391634	0.08999457331201334	Total Bilirubin	liver/haematologic
7343	57557	0	16	T__total_protein	73.0	70.97628082677775	2.023719173222247	-0.2796763206678651	Total Protein	protein/liver
7343	57557	0	17	T__triglycerides	0.8419981272923	1.048583507119749	-0.20658537982744896	-0.805590782561581	Triglycerides	lipid/metabolic
7343	57557	0	18	T__uric_acid	5.476045054331764	5.888725579028782	-0.4126805246970182	0.0640357575817314	Uric Acid	renal/metabolic
7343	57557	0	19	T__sodium	139.0	139.57975691359863	-0.5797569135986294	-1.750048305451713	Sodium	electrolyte
7343	57557	0	20	T__potassium	4.1	4.086250198961067	0.013749801038932752	0.03893265686636336	Potassium	electrolyte
7343	57557	0	21	T__chloride	106.0	103.37890918799786	2.6210908120021372	-1.207050368559258	Chloride	electrolyte
7343	57557	0	22	T__osmolality	277.0	279.4875000301754	-2.487500030175397	3.429068383145956	Osmolality	electrolyte
7343	57557	0	23	T__globulin	32.0	27.25815614562045	4.74184385437955	0.10277394159546883	Globulin	protein/immune
7343	57557	0	24	T__wbc	1.7047480922384253	2.070671025600979	-0.36592293336255377	-1.2847943659584666	WBC	haematologic/immune
7343	57557	0	25	T__lymphocyte_percent	39.1	28.929798536277545	10.170201463722456	1.836195113823838	Lymphocyte Percent	haematologic/immune
7343	57557	0	26	T__monocyte_percent	8.6	8.229929275982059	0.37007072401794083	0.08380790107993462	Monocyte Percent	haematologic/immune
7343	57557	0	27	T__neutrophil_percent	48.4	59.13045502061529	-10.730455020615288	-4.587087273719798	Neutrophil Percent	haematologic/immune
7343	57557	0	28	T__eosinophil_percent	1.4350845252893227	1.311629798030819	0.12345472725850382	0.14526300694892838	Eosinophil Percent	haematologic/immune
7343	57557	0	29	T__basophil_percent	0.5306282510621704	0.4801649265450015	0.050463324517168895	0.02123494809529775	Basophil Percent	haematologic/immune
7343	57557	0	30	T__lymphocyte_count	1.029619417181158	1.08391722027778	-0.05429780309662213	0.022077376884263544	Lymphocyte Count	haematologic/immune
7343	57557	0	31	T__monocyte_count	0.3364722366212129	0.44549367833781794	-0.10902144171660505	-0.49778437236791345	Monocyte Count	haematologic/immune
7343	57557	0	32	T__neutrophil_count	1.1631508098056809	1.6260242491581038	-0.462873439352423	5.777577383067242	Neutrophil Count	haematologic/immune
7343	57557	0	33	T__eosinophil_count	0.0953101798043248	0.1897232408870922	-0.0944130610827674	-0.4117993376366611	Eosinophil Count	haematologic/immune
7343	57557	0	34	T__basophil_count	5.397605346934028e-79	0.03689257524724322	-0.03689257524724322	-0.09687046044797952	Basophil Count	haematologic/immune
7343	57557	0	35	T__rbc	3.03	4.902523782793656	-1.8725237827936563	-2.192428803411966	RBC	haematologic
7343	57557	0	36	T__hemoglobin	10.3	15.433982497105065	-5.133982497105064	11.925329186526085	Hemoglobin	haematologic
7343	57557	0	37	T__hematocrit	29.9	44.72318399643414	-14.823183996434139	-8.45498743886492	Hematocrit	haematologic
7343	57557	0	38	T__mcv	98.3	91.54915987254994	6.750840127450061	0.5272678410831777	MCV	haematologic
7343	57557	0	39	T__mch	33.8	31.60918135493096	2.1908186450690366	2.6486485513482396	MCH	haematologic
7343	57557	0	40	T__mchc	34.4	34.534503771796246	-0.13450377179624695	0.10825912091106833	MCHC	haematologic
7343	57557	0	41	T__rdw	3.1135153092103742	2.61149807670565	0.5020172325047243	11.187048326211766	RDW	haematologic
7343	57557	0	42	T__platelets	6.186208623900494	5.3934452720803785	0.7927633518201151	-2.1640796711591026	Platelets	haematologic
7343	57557	0	43	T__mean_platelet_volume	8.0	7.762259916606203	0.23774008339379726	-0.12372246566142453	Mean Platelet Volume	haematologic
7343	57557	0	44	T__weight	4.620058798481842	4.499793163287453	0.12026563519438849	-5.496497163454664	Weight	anthropometric
7343	57557	0	45	T__bmi	3.4836986031738992	3.3828019084803733	0.10089669469352591	-0.8067399420274305	BMI	anthropometric/metabolic
7343	57557	0	46	T__waist	4.688591794127164	4.64540400024468	0.04318779388248384	3.7335409007304112	Waist	anthropometric/metabolic
7343	57557	0	47	T__systolic_bp	116.66666666666669	126.5240049114092	-9.857338244742508	-2.0359281739469326	Systolic Bp	cardiovascular
7343	57557	0	48	T__diastolic_bp	58.0	74.79179874509562	-16.79179874509562	1.0050282207951942	Diastolic Bp	cardiovascular
7343	57557	0	49	T__pulse	4.262679877041316	4.2636751172639995	-0.000995240222683158	0.008722369015611294	Pulse	cardiovascular
7343	57557	0	50	T__hdl	0.6981347220709844	0.7994664862626166	-0.10133176419163226	-0.9158228483000569	HDL	lipid/metabolic
7344	57560	4	1	T__albumin	45.0	43.03784772731559	1.9621522726844134	-0.6808268942884476	Albumin	protein/liver
7344	57560	4	2	T__alt	3.332204510175204	3.4587382967195284	-0.12653378654432457	0.6644319543588331	ALT	liver
7344	57560	4	3	T__ast	3.5263605246161616	3.3858518730416516	0.14050865157450998	0.6018121989614984	AST	liver
7344	57560	4	4	T__alkaline_phosphatase	4.709530201312334	4.381845990370931	0.32768421094140265	0.5887164162772446	Alkaline Phosphatase	liver/bone
7344	57560	4	5	T__blood_urea_nitrogen	1.6639260977181702	1.8277517521089328	-0.16382565439076258	-2.9844520632954903	Blood Urea Nitrogen	renal
7344	57560	4	6	T__calcium	2.4	2.3580398044623636	0.0419601955376363	0.20150095691357664	Calcium	mineral
7344	57560	4	7	T__total_cholesterol	4.655	5.225627507455365	-0.5706275074553648	-0.24799534553768923	Total Cholesterol	lipid/metabolic
7344	57560	4	8	T__bicarbonate	22.0	25.927679611984097	-3.9276796119840967	-2.587046216257529	Bicarbonate	electrolyte
7344	57560	4	9	T__creatinine	4.78298158730416	4.398246461606657	0.3847351256975031	1.5927199405160222	Creatinine	renal
7344	57560	4	10	T__ggt	4.465908118654584	3.485905521535407	0.9800025971191766	0.5513591295181299	GGT	liver
7344	57560	4	11	T__glucose	2.0294631718735947	1.9737600018685304	0.055703170005064306	1.0604334969112816	Glucose	metabolic
7344	57560	4	12	T__iron	3.254242968705492	2.85460913578569	0.3996338329198017	-0.0010246824446734344	Iron	haematologic/mineral
7344	57560	4	13	T__ldh	4.663439094112067	4.9110026633054185	-0.24756356919335154	-0.9006625975875322	LDH	tissue-turnover
7344	57560	4	14	T__phosphorus	1.227	1.1618349526072567	0.06516504739274342	-0.4553248569547188	Phosphorus	mineral/renal
7344	57560	4	15	T__total_bilirubin	2.7966713927557385	2.6578872986084994	0.13878409414723913	0.2115455555350647	Total Bilirubin	liver/haematologic
7344	57560	4	16	T__total_protein	77.0	73.21357138719091	3.7864286128090896	-0.5787816507089584	Total Protein	protein/liver
7344	57560	4	17	T__triglycerides	1.0155929329480171	1.132274340660786	-0.11668140771276891	-0.44202802313753775	Triglycerides	lipid/metabolic
7344	57560	4	18	T__uric_acid	6.191748804276109	5.879107534781462	0.3126412694946472	-0.1828096010116091	Uric Acid	renal/metabolic
7344	57560	4	19	T__sodium	139.0	139.5933593052154	-0.5933593052153867	-1.6020327385697508	Sodium	electrolyte
7344	57560	4	20	T__potassium	3.8	4.029852701263682	-0.22985270126368196	-0.550628513260677	Potassium	electrolyte
7344	57560	4	21	T__chloride	104.0	103.70529740190146	0.2947025980985387	-0.1157688671999076	Chloride	electrolyte
7344	57560	4	22	T__osmolality	278.0	280.47342386729616	-2.4734238672961624	3.0963282105290224	Osmolality	electrolyte
7344	57560	4	23	T__globulin	32.0	30.175723659875334	1.8242763401246656	0.042883833415568194	Globulin	protein/immune
7344	57560	4	24	T__wbc	2.2192034840549946	2.0754709862671255	0.14373249778786912	0.5580194627056447	WBC	haematologic/immune
7344	57560	4	25	T__lymphocyte_percent	24.2	30.18822414389798	-5.98822414389798	-0.5799491141374264	Lymphocyte Percent	haematologic/immune
7344	57560	4	26	T__monocyte_percent	6.4	7.939733969859805	-1.539733969859805	-0.14399195386441396	Monocyte Percent	haematologic/immune
7344	57560	4	27	T__neutrophil_percent	66.4	58.17041831647039	8.229581683529616	2.8035390214124587	Neutrophil Percent	haematologic/immune
7344	57560	4	28	T__eosinophil_percent	1.308332819650179	1.3073227893169046	0.0010100303332742921	0.001584996496519838	Eosinophil Percent	haematologic/immune
7344	57560	4	29	T__basophil_percent	0.262364264467491	0.47520010896178516	-0.21283584449429416	-0.0668796405061228	Basophil Percent	haematologic/immune
7344	57560	4	30	T__lymphocyte_count	1.0986122886681098	1.1178429662967138	-0.019230677628603976	0.005360210444708535	Lymphocyte Count	haematologic/immune
7344	57560	4	31	T__monocyte_count	0.4054651081081644	0.435150008963439	-0.029684900855274587	-0.16997994662287602	Monocyte Count	haematologic/immune
7344	57560	4	32	T__neutrophil_count	1.8562979903656265	1.6166171374430809	0.2396808529225456	-2.9243370693559854	Neutrophil Count	haematologic/immune
7344	57560	4	33	T__eosinophil_count	0.1823215567939546	0.19210434492015516	-0.009782788126200564	-0.008105685712568186	Eosinophil Count	haematologic/immune
7344	57560	4	34	T__basophil_count	5.397605346934028e-79	0.03628697315507875	-0.03628697315507875	-0.11653753487019008	Basophil Count	haematologic/immune
7344	57560	4	35	T__rbc	5.03	4.8587817395904045	0.17121826040959576	-0.0436024869627174	RBC	haematologic
7344	57560	4	36	T__hemoglobin	15.1	15.059192300460921	0.04080769953907826	-0.04389549018837214	Hemoglobin	haematologic
7344	57560	4	37	T__hematocrit	44.2	43.877809102958985	0.32219089704101833	0.10699682763536028	Hematocrit	haematologic
7344	57560	4	38	T__mcv	87.6	90.54551248690375	-2.945512486903752	-1.370369815642342	MCV	haematologic
7344	57560	4	39	T__mch	30.0	31.08029649671722	-1.0802964967172208	0.16997961284898655	MCH	haematologic
7344	57560	4	40	T__mchc	34.2	34.33126271508936	-0.13126271508935616	0.03179522676746955	MCHC	haematologic
7344	57560	4	41	T__rdw	2.681021528714291	2.620231035279597	0.06079049343469389	1.2737944828451668	RDW	haematologic
7344	57560	4	42	T__platelets	5.318119993844216	5.394353738048892	-0.07623374420467588	0.171772648842227	Platelets	haematologic
7344	57560	4	43	T__mean_platelet_volume	8.4	7.898231271918263	0.5017687280817373	-0.22927644748700682	Mean Platelet Volume	haematologic
7344	57560	4	44	T__weight	4.485259889315534	4.4520599271784125	0.03319996213712173	-1.5493563964758783	Weight	anthropometric
7344	57560	4	45	T__bmi	3.3714252233284854	3.4345645307941903	-0.06313930746570495	0.4421587893265224	BMI	anthropometric/metabolic
7344	57560	4	46	T__waist	4.669083511731744	4.668296833243218	0.0007866784885255385	0.06844863990354175	Waist	anthropometric/metabolic
7344	57560	4	47	T__systolic_bp	139.33333333333334	131.39716751521559	7.9361658181177575	1.6534528693291681	Systolic Bp	cardiovascular
7344	57560	4	48	T__diastolic_bp	79.33333333333333	71.96117295618832	7.372160377145008	-0.4616186605611033	Diastolic Bp	cardiovascular
7344	57560	4	49	T__pulse	4.343805421853684	4.239854355930438	0.10395106592324588	-0.9797079431889398	Pulse	cardiovascular
7344	57560	4	50	T__hdl	0.76080582903376	0.7744273932990045	-0.013621564265244412	-0.11365615034385658	HDL	lipid/metabolic
7345	57561	2	1	T__albumin	44.0	42.23504742608153	1.764952573918471	-0.6436013667616688	Albumin	protein/liver
7345	57561	2	2	T__alt	3.1354942159291497	3.284240481471624	-0.14874626554247428	0.754834465913278	ALT	liver
7345	57561	2	3	T__ast	3.258096538021482	3.308506750341033	-0.050410212319550673	-0.20438657883873104	AST	liver
7345	57561	2	4	T__alkaline_phosphatase	3.737669618283368	4.1976166440756435	-0.45994702579227553	-0.7795936476062449	Alkaline Phosphatase	liver/bone
7345	57561	2	5	T__blood_urea_nitrogen	1.252762968495368	1.5929945454454983	-0.3402315769501303	-6.21404337297606	Blood Urea Nitrogen	renal
7345	57561	2	6	T__calcium	2.4	2.363689840090867	0.03631015990913289	0.13771680877505613	Calcium	mineral
7345	57561	2	7	T__total_cholesterol	4.577	4.961663060666798	-0.38466306066679845	-0.1776995912242658	Total Cholesterol	lipid/metabolic
7345	57561	2	8	T__bicarbonate	27.0	25.820172829866628	1.1798271701333718	0.7258255328395159	Bicarbonate	electrolyte
7345	57561	2	9	T__creatinine	4.587413464398832	4.532888947946512	0.054524516452319816	0.2198202309670745	Creatinine	renal
7345	57561	2	10	T__ggt	2.995732273553991	3.457928370737991	-0.462196097184	-0.17663718962079633	GGT	liver
7345	57561	2	11	T__glucose	1.827769906751088	1.865968135313818	-0.03819822856273003	-0.7381665268650587	Glucose	metabolic
7345	57561	2	12	T__iron	2.6461747973841225	2.6924385135127458	-0.04626371612862323	0.0005458081323780755	Iron	haematologic/mineral
7345	57561	2	13	T__ldh	4.663439094112067	4.897150180407422	-0.2337110862953553	-0.9089477448554439	LDH	tissue-turnover
7345	57561	2	14	T__phosphorus	1.356	1.1546900618581168	0.20130993814188325	-1.3694369256757903	Phosphorus	mineral/renal
7345	57561	2	15	T__total_bilirubin	2.5626389983283526	2.613928324904668	-0.051289326576315464	-0.06258978842096442	Total Bilirubin	liver/haematologic
7345	57561	2	16	T__total_protein	74.0	73.58725113453386	0.412748865466142	-0.05814558759571372	Total Protein	protein/liver
7345	57561	2	17	T__triglycerides	0.6070444815065336	0.8484318978807417	-0.24138741637420813	-0.9818881834386389	Triglycerides	lipid/metabolic
7345	57561	2	18	T__uric_acid	5.756374924775372	5.862870423156693	-0.10649549838132089	0.041675556155267586	Uric Acid	renal/metabolic
7345	57561	2	19	T__sodium	138.0	139.4385693722169	-1.4385693722169037	-4.227621376812966	Sodium	electrolyte
7345	57561	2	20	T__potassium	3.7	3.974248713837257	-0.2742487138372569	-0.7827735623518937	Potassium	electrolyte
7345	57561	2	21	T__chloride	100.0	104.05967460192548	-4.0596746019254795	2.2024191056957534	Chloride	electrolyte
7345	57561	2	22	T__osmolality	273.0	278.141759405253	-5.141759405253026	6.809775403749099	Osmolality	electrolyte
7345	57561	2	23	T__globulin	30.0	31.352203708452336	-1.3522037084523362	-0.0556404115753242	Globulin	protein/immune
7345	57561	2	24	T__wbc	1.8562979903656265	1.9977949696757964	-0.1414969793101699	-0.6544564832461545	WBC	haematologic/immune
7345	57561	2	25	T__lymphocyte_percent	21.0	34.03408836907131	-13.034088369071313	-0.4761626775309982	Lymphocyte Percent	haematologic/immune
7345	57561	2	26	T__monocyte_percent	7.5	7.89823604698398	-0.3982360469839801	-0.05748608111193041	Monocyte Percent	haematologic/immune
7345	57561	2	27	T__neutrophil_percent	65.9	54.32916399021305	11.570836009786959	3.394671535817375	Neutrophil Percent	haematologic/immune
7345	57561	2	28	T__eosinophil_percent	1.8562979903656265	1.2785559301574105	0.577742060208216	0.9449879943232172	Eosinophil Percent	haematologic/immune
7345	57561	2	29	T__basophil_percent	0.262364264467491	0.48974075785024623	-0.22737649338275523	-0.08647861242094372	Basophil Percent	haematologic/immune
7345	57561	2	30	T__lymphocyte_count	0.7419373447293773	1.1319348112339822	-0.3899974665046049	0.11396836709197117	Lymphocyte Count	haematologic/immune
7345	57561	2	31	T__monocyte_count	0.3364722366212129	0.3996399559780549	-0.06316771935684201	-0.2229718971799737	Monocyte Count	haematologic/immune
7345	57561	2	32	T__neutrophil_count	1.5260563034950492	1.4921409766714175	0.03391532682363163	-0.4263156122290531	Neutrophil Count	haematologic/immune
7345	57561	2	33	T__eosinophil_count	0.262364264467491	0.1733216929357907	0.08904257153170031	0.02502963583560046	Eosinophil Count	haematologic/immune
7345	57561	2	34	T__basophil_count	5.397605346934028e-79	0.034823475035260815	-0.034823475035260815	-0.14292655279466612	Basophil Count	haematologic/immune
7345	57561	2	35	T__rbc	5.43	4.835450621254003	0.594549378745997	0.5645808828302662	RBC	haematologic
7345	57561	2	36	T__hemoglobin	14.5	14.359959182612384	0.1400408173876162	-0.29118028063256635	Hemoglobin	haematologic
7345	57561	2	37	T__hematocrit	44.9	42.47844965667009	2.421550343329912	1.2790830663592279	Hematocrit	haematologic
7345	57561	2	38	T__mcv	82.4	88.12730103072796	-5.727301030727958	-3.242513009624964	MCV	haematologic
7345	57561	2	39	T__mch	26.7	29.7883330712076	-3.0883330712076003	0.8931131254503064	MCH	haematologic
7345	57561	2	40	T__mchc	32.4	33.76740417942621	-1.3674041794262095	-0.5910193682620279	MCHC	haematologic
7345	57561	2	41	T__rdw	2.72785282839839	2.6542431805832085	0.07360964781518131	1.7513035421316678	RDW	haematologic
7345	57561	2	42	T__platelets	5.424950017481403	5.435154953280704	-0.01020493579930104	0.0318965085837165	Platelets	haematologic
7345	57561	2	43	T__mean_platelet_volume	7.6	7.946548445112451	-0.3465484451124512	0.21051505680220714	Mean Platelet Volume	haematologic
7345	57561	2	44	T__weight	4.405498990859024	4.546741523945149	-0.14124253308612555	6.3814864440310295	Weight	anthropometric
7345	57561	2	45	T__bmi	3.400196881328572	3.4254266466801	-0.025229765351527877	0.22425479212885713	BMI	anthropometric/metabolic
7345	57561	2	46	T__waist	4.582924577040772	4.627537143929018	-0.04461256688824644	-3.895958731927349	Waist	anthropometric/metabolic
7345	57561	2	47	T__systolic_bp	152.66666666666666	124.27070317178527	28.395963494881386	5.677530567130589	Systolic Bp	cardiovascular
7345	57561	2	48	T__diastolic_bp	80.66666666666667	76.32972844196641	4.336938224700262	-0.25243605444087736	Diastolic Bp	cardiovascular
7345	57561	2	49	T__pulse	4.007333185232471	4.269492887852438	-0.2621597026199671	2.3720984074204505	Pulse	cardiovascular
7345	57561	2	50	T__hdl	1.1378330018213911	0.8237554137192351	0.314077588102156	2.6978733188204616	HDL	lipid/metabolic
7346	57562	0	1	T__albumin	42.0	41.85799553048474	0.14200446951525691	-0.04469254776986781	Albumin	protein/liver
7346	57562	0	2	T__alt	2.833213344056216	3.106489468230288	-0.273276124174072	1.381870882322232	ALT	liver
7346	57562	0	3	T__ast	3.044522437723423	3.191522248544433	-0.14699981082101	-0.6034211019256494	AST	liver
7346	57562	0	4	T__alkaline_phosphatase	3.091042453358316	4.151148042590183	-1.060105589231867	-1.7800567053068426	Alkaline Phosphatase	liver/bone
7346	57562	0	5	T__blood_urea_nitrogen	0.3074846997479606	1.5991174338551062	-1.2916327341071456	-24.328321024627154	Blood Urea Nitrogen	renal
7346	57562	0	6	T__calcium	2.4	2.346104441270471	0.053895558729529114	0.2188008023103774	Calcium	mineral
7346	57562	0	7	T__total_cholesterol	5.431	5.3475101480233125	0.08348985197668757	0.03591873273006706	Total Cholesterol	lipid/metabolic
7346	57562	0	8	T__bicarbonate	23.0	24.904023303477725	-1.9040233034777252	-1.2452039471077654	Bicarbonate	electrolyte
7346	57562	0	9	T__creatinine	4.260423812914633	4.180869930101419	0.0795538828132134	0.31232639322540834	Creatinine	renal
7346	57562	0	10	T__ggt	2.70805020110221	3.02087231509987	-0.3128221139976599	-0.20573270633871119	GGT	liver
7346	57562	0	11	T__glucose	1.4539530095937052	1.8242037215368971	-0.3702507119431919	-7.492105166190819	Glucose	metabolic
7346	57562	0	12	T__iron	2.8094026953624978	2.6448177487786473	0.16458494658385048	-0.029342391933508297	Iron	haematologic/mineral
7346	57562	0	13	T__ldh	4.890349128221754	4.851916836138591	0.038432292083162345	0.14919738747696232	LDH	tissue-turnover
7346	57562	0	14	T__phosphorus	1.292	1.2274389849967329	0.06456101500326716	-0.4695712826782363	Phosphorus	mineral/renal
7346	57562	0	15	T__total_bilirubin	2.5626389983283526	2.47974959091726	0.08288940741109263	0.07673749326806732	Total Bilirubin	liver/haematologic
7346	57562	0	16	T__total_protein	71.0	70.06045934495776	0.9395406550422365	-0.12984374363647497	Total Protein	protein/liver
7346	57562	0	17	T__triglycerides	0.6010318916521397	0.9293766012614514	-0.3283447096093117	-1.2803978276926204	Triglycerides	lipid/metabolic
7346	57562	0	18	T__uric_acid	5.593595515621446	5.609947986931137	-0.016352471309691197	0.0025374177504945126	Uric Acid	renal/metabolic
7346	57562	0	19	T__sodium	139.0	139.0215905425988	-0.02159054259880122	-0.06517299164969273	Sodium	electrolyte
7346	57562	0	20	T__potassium	4.1	3.9618284515565927	0.13817154844340696	0.39123369632836585	Potassium	electrolyte
7346	57562	0	21	T__chloride	104.0	104.20826133380419	-0.2082613338041881	0.09590736748757217	Chloride	electrolyte
7346	57562	0	22	T__osmolality	271.0	276.95589728339803	-5.955897283398031	8.210323143724748	Osmolality	electrolyte
7346	57562	0	23	T__globulin	29.0	28.202463814473035	0.7975361855269654	0.01728566774207841	Globulin	protein/immune
7346	57562	0	24	T__wbc	2.1400661634962708	2.095891257272675	0.044174906223595656	0.15510279749694236	WBC	haematologic/immune
7346	57562	0	25	T__lymphocyte_percent	33.4	29.953228418850106	3.4467715811498927	0.6223028283510327	Lymphocyte Percent	haematologic/immune
7346	57562	0	26	T__monocyte_percent	4.4	7.211529912423121	-2.8115299124231203	-0.6367118647629392	Monocyte Percent	haematologic/immune
7346	57562	0	27	T__neutrophil_percent	57.4	59.67847024048232	-2.2784702404823207	-0.9740073299395321	Neutrophil Percent	haematologic/immune
7346	57562	0	28	T__eosinophil_percent	1.7404661748405046	1.1741270626098252	0.5663391122306793	0.6663829261325294	Eosinophil Percent	haematologic/immune
7346	57562	0	29	T__basophil_percent	0.1823215567939546	0.49080009312796236	-0.3084785363340078	-0.1298076527902442	Basophil Percent	haematologic/immune
7346	57562	0	30	T__lymphocyte_count	1.252762968495368	1.1282639498429332	0.12449901865243485	-0.05062104909879406	Lymphocyte Count	haematologic/immune
7346	57562	0	31	T__monocyte_count	0.262364264467491	0.4102163415925541	-0.1478520771250631	-0.6750823714687868	Monocyte Count	haematologic/immune
7346	57562	0	32	T__neutrophil_count	1.667706820558076	1.6579142623740022	0.009792558184073874	-0.12223052324157746	Neutrophil Count	haematologic/immune
7346	57562	0	33	T__eosinophil_count	0.3364722366212129	0.1609868975117239	0.175485339109489	0.7654104800911115	Eosinophil Count	haematologic/immune
7346	57562	0	34	T__basophil_count	5.397605346934028e-79	0.040729281604368804	-0.040729281604368804	-0.10694466938914628	Basophil Count	haematologic/immune
7346	57562	0	35	T__rbc	4.2	4.419541348136033	-0.21954134813603243	-0.25704815053148605	RBC	haematologic
7346	57562	0	36	T__hemoglobin	13.4	13.600476567954454	-0.20047656795445334	0.46567144870281724	Hemoglobin	haematologic
7346	57562	0	37	T__hematocrit	38.7	39.47100146479383	-0.7710014647938266	-0.4397710843868915	Hematocrit	haematologic
7346	57562	0	38	T__mcv	92.1	89.40741275783874	2.6925872421612524	0.21030192321244137	MCV	haematologic
7346	57562	0	39	T__mch	31.7	30.79822614586215	0.9017738541378506	1.0902235188575693	MCH	haematologic
7346	57562	0	40	T__mchc	34.4	34.42680504246979	-0.026805042469788987	0.021574787792264565	MCHC	haematologic
7346	57562	0	41	T__rdw	2.602689685444384	2.627668616542399	-0.024978931098014634	-0.5566352930483794	RDW	haematologic
7346	57562	0	42	T__platelets	5.241747015059643	5.5258890267228145	-0.2841420116631719	0.7756488108976692	Platelets	haematologic
7346	57562	0	43	T__mean_platelet_volume	9.8	7.837778085987522	1.9622219140124786	-1.0211611349289094	Mean Platelet Volume	haematologic
7346	57562	0	44	T__weight	4.207673247529104	4.364409459014855	-0.15673621148575112	7.163310952871916	Weight	anthropometric
7346	57562	0	45	T__bmi	3.1809662517949806	3.3952105774675685	-0.2142443256725879	1.7130338649626728	BMI	anthropometric/metabolic
7346	57562	0	46	T__waist	4.45898767581001	4.585450319751074	-0.1264626439410641	-10.932567077939268	Waist	anthropometric/metabolic
7346	57562	0	47	T__systolic_bp	96.0	116.09942334360652	-20.099423343606517	-4.151321710722539	Systolic Bp	cardiovascular
7346	57562	0	48	T__diastolic_bp	66.0	72.50721968458332	-6.507219684583319	0.389472237084211	Diastolic Bp	cardiovascular
7346	57562	0	49	T__pulse	4.3694478524670215	4.324345000670776	0.04510285179624507	-0.3952851864876036	Pulse	cardiovascular
7346	57562	0	50	T__hdl	1.128171090909654	0.8829912901883578	0.2451798007212963	2.2159020444722506	HDL	lipid/metabolic
7347	57569	1	1	T__albumin	43.0	42.03913574244193	0.9608642575580717	-0.33881669140041476	Albumin	protein/liver
7347	57569	1	2	T__alt	3.6375861597263857	3.258596909595144	0.37898925013124174	-2.022562923729807	ALT	liver
7347	57569	1	3	T__ast	3.332204510175204	3.3257281256357136	0.0064763845394901765	0.02800421500473768	AST	liver
7347	57569	1	4	T__alkaline_phosphatase	4.356708826689592	4.285681841133321	0.07102698555627107	0.13139367793549814	Alkaline Phosphatase	liver/bone
7347	57569	1	5	T__blood_urea_nitrogen	1.9035989509835904	1.7336792157436647	0.16991973523992576	3.070742136221444	Blood Urea Nitrogen	renal
7347	57569	1	6	T__calcium	2.325	2.3839169638202713	-0.05891696382027112	-0.09064422782691713	Calcium	mineral
7347	57569	1	7	T__total_cholesterol	3.439	5.000691378902112	-1.561691378902112	-0.6858672156424027	Total Cholesterol	lipid/metabolic
7347	57569	1	8	T__bicarbonate	27.0	26.432814579435476	0.5671854205645239	0.35112406627623693	Bicarbonate	electrolyte
7347	57569	1	9	T__creatinine	4.560068212075671	4.590337121708041	-0.030268909632369834	-0.13082454011030692	Creatinine	renal
7347	57569	1	10	T__ggt	3.7612001156935615	3.4936068347495643	0.26759328094399715	0.1965111271682245	GGT	liver
7347	57569	1	11	T__glucose	2.196112848483529	1.931632102420511	0.2644807460630181	5.082532635582149	Glucose	metabolic
7347	57569	1	12	T__iron	2.302585092994046	2.7354302312931034	-0.43284513829905746	0.13008630577293592	Iron	haematologic/mineral
7347	57569	1	13	T__ldh	5.043425116919247	4.950112834706831	0.09331228221241616	0.33444951873019396	LDH	tissue-turnover
7347	57569	1	14	T__phosphorus	1.421	1.1713611548345046	0.2496388451654954	-1.6922714264379266	Phosphorus	mineral/renal
7347	57569	1	15	T__total_bilirubin	2.5626389983283526	2.64911749945591	-0.08647850112755728	-0.13230205976687387	Total Bilirubin	liver/haematologic
7347	57569	1	16	T__total_protein	71.0	73.50214598639087	-2.5021459863908717	0.37615026322971795	Total Protein	protein/liver
7347	57569	1	17	T__triglycerides	0.3492474281099357	0.8762741268429872	-0.5270266987330515	-2.2198165591589696	Triglycerides	lipid/metabolic
7347	57569	1	18	T__uric_acid	5.828945617610208	5.931973736046324	-0.10302811843611526	0.0274614070745366	Uric Acid	renal/metabolic
7347	57569	1	19	T__sodium	140.0	139.93137096984609	0.06862903015391453	0.19811095576890214	Sodium	electrolyte
7347	57569	1	20	T__potassium	4.0	4.008710859812099	-0.008710859812098626	-0.02590612761691417	Potassium	electrolyte
7347	57569	1	21	T__chloride	104.0	103.73566182258311	0.2643381774168887	-0.13252321462014677	Chloride	electrolyte
7347	57569	1	22	T__osmolality	283.0	280.3412189501174	2.6587810498825775	-3.418813463786697	Osmolality	electrolyte
7347	57569	1	23	T__globulin	28.0	31.463010243948943	-3.4630102439489434	-0.11412754626071407	Globulin	protein/immune
7347	57569	1	24	T__wbc	1.9315214116032136	1.9741808917036423	-0.04265948010042875	-0.085510276435525	WBC	haematologic/immune
7347	57569	1	25	T__lymphocyte_percent	29.5	33.95666124694138	-4.45666124694138	0.04689954321250667	Lymphocyte Percent	haematologic/immune
7347	57569	1	26	T__monocyte_percent	6.9	8.339727151808733	-1.4397271518087322	-0.1991408029795072	Monocyte Percent	haematologic/immune
7347	57569	1	27	T__neutrophil_percent	57.9	53.828626087396046	4.071373912603953	1.0995577129349778	Neutrophil Percent	haematologic/immune
7347	57569	1	28	T__eosinophil_percent	1.5040773967762742	1.3142490704428127	0.18982832633346147	0.2219670404313385	Eosinophil Percent	haematologic/immune
7347	57569	1	29	T__basophil_percent	1.1631508098056809	0.48779199938619466	0.6753588104194862	0.51522956089089	Basophil Percent	haematologic/immune
7347	57569	1	30	T__lymphocyte_count	0.9932517730102832	1.111755658416839	-0.11850388540655588	-0.2589578241615008	Lymphocyte Count	haematologic/immune
7347	57569	1	31	T__monocyte_count	0.3364722366212129	0.40995174816814417	-0.07347951154693128	-0.3190290682937303	Monocyte Count	haematologic/immune
7347	57569	1	32	T__neutrophil_count	1.4816045409242156	1.463155098499977	0.018449442424238516	-0.2074083291156996	Neutrophil Count	haematologic/immune
7347	57569	1	33	T__eosinophil_count	0.1823215567939546	0.1775617187978364	0.004759837996118205	0.007420780513989724	Eosinophil Count	haematologic/immune
7347	57569	1	34	T__basophil_count	0.0953101798043248	0.032296224623499244	0.06301395518082556	0.07845868099169985	Basophil Count	haematologic/immune
7347	57569	1	35	T__rbc	4.05	4.807872169798955	-0.7578721697989552	-0.1324984712304172	RBC	haematologic
7347	57569	1	36	T__hemoglobin	13.0	14.398580538738173	-1.3985805387381731	2.018526185141389	Hemoglobin	haematologic
7347	57569	1	37	T__hematocrit	37.1	42.72105646565989	-5.6210564656598905	-2.3447873703671513	Hematocrit	haematologic
7347	57569	1	38	T__mcv	91.6	89.21776189965749	2.382238100342505	1.0641699066921626	MCV	haematologic
7347	57569	1	39	T__mch	32.2	30.06725266039506	2.1327473396049434	-0.13460074801946964	MCH	haematologic
7347	57569	1	40	T__mchc	35.1	33.676989610223245	1.4230103897767563	-0.0551564961923355	MCHC	haematologic
7347	57569	1	41	T__rdw	2.631888840136646	2.6588697161317283	-0.026980875995082254	-0.5949065596336582	RDW	haematologic
7347	57569	1	42	T__platelets	5.662960480135946	5.398119676152617	0.2648408039833292	-0.9094280888551997	Platelets	haematologic
7347	57569	1	43	T__mean_platelet_volume	7.4	7.931040506871576	-0.5310405068715758	0.3300527666161882	Mean Platelet Volume	haematologic
7347	57569	1	44	T__weight	4.209160236650682	4.543094858121413	-0.33393462147073105	14.905573753844116	Weight	anthropometric
7347	57569	1	45	T__bmi	3.1354942159291497	3.4392241125114085	-0.3037298965822588	2.95068034275244	BMI	anthropometric/metabolic
7347	57569	1	46	T__waist	4.411585436915426	4.65951004995909	-0.2479246130436641	-21.383624949387197	Waist	anthropometric/metabolic
7347	57569	1	47	T__systolic_bp	132.0	133.643495859836	-1.6434958598360083	-0.34484958702962265	Systolic Bp	cardiovascular
7347	57569	1	48	T__diastolic_bp	76.66666666666667	74.28689422187483	2.37977244479184	-0.13024130488612884	Diastolic Bp	cardiovascular
7347	57569	1	49	T__pulse	4.23410650459726	4.248667424943927	-0.014560920346667672	0.1335144223367507	Pulse	cardiovascular
7347	57569	1	50	T__hdl	0.9858167945227652	0.8379989937945895	0.14781780072817563	1.3082341204582406	HDL	lipid/metabolic
7348	57570	2	1	T__albumin	43.0	41.373994401609096	1.626005598390904	-0.5929334538225685	Albumin	protein/liver
7348	57570	2	2	T__alt	3.044522437723423	2.995510862567805	0.04901157515561794	-0.24871633597816478	ALT	liver
7348	57570	2	3	T__ast	3.4339872044851463	3.182600800793561	0.25138640369158516	1.0192380601652107	AST	liver
7348	57570	2	4	T__alkaline_phosphatase	4.02535169073515	4.227245965685304	-0.20189427495015444	-0.342203526521537	Alkaline Phosphatase	liver/bone
7348	57570	2	5	T__blood_urea_nitrogen	1.791759469228055	1.8015324816417049	-0.009773012413649917	-0.17849584558682974	Blood Urea Nitrogen	renal
7348	57570	2	6	T__calcium	2.3	2.367144015889146	-0.06714401588914631	-0.25466314716694716	Calcium	mineral
7348	57570	2	7	T__total_cholesterol	7.086	5.152912869524658	1.933087130475342	0.8930121657403186	Total Cholesterol	lipid/metabolic
7348	57570	2	8	T__bicarbonate	29.0	25.664571802207906	3.335428197792094	2.0519437170079087	Bicarbonate	electrolyte
7348	57570	2	9	T__creatinine	4.378018613276343	4.284959559719547	0.09305905355679567	0.37517549860933874	Creatinine	renal
7348	57570	2	10	T__ggt	2.70805020110221	2.975413897160873	-0.2673636960586627	-0.10217821432540174	GGT	liver
7348	57570	2	11	T__glucose	1.724550719534605	1.9031536496437156	-0.17860293010911055	-3.4514350420741717	Glucose	metabolic
7348	57570	2	12	T__iron	2.580216829592325	2.6700625414957	-0.08984571190337487	0.001059977976689591	Iron	haematologic/mineral
7348	57570	2	13	T__ldh	4.897839799950911	4.912452585628711	-0.014612785677799778	-0.056831957775021494	LDH	tissue-turnover
7348	57570	2	14	T__phosphorus	1.485	1.2301064347791963	0.25489356522080375	-1.7339464884465914	Phosphorus	mineral/renal
7348	57570	2	15	T__total_bilirubin	2.421256622711544	2.5165292879691608	-0.09527266525761657	-0.11626387708372145	Total Bilirubin	liver/haematologic
7348	57570	2	16	T__total_protein	67.0	69.78660281968688	-2.786602819686877	0.392559912099522	Total Protein	protein/liver
7348	57570	2	17	T__triglycerides	0.7920871284148489	0.9228242868620894	-0.13073715844724054	-0.5317976924558797	Triglycerides	lipid/metabolic
7348	57570	2	18	T__uric_acid	5.4510384535657	5.68946043405111	-0.23842198048540997	0.09330317982823429	Uric Acid	renal/metabolic
7348	57570	2	19	T__sodium	141.0	139.47882038463175	1.5211796153682542	4.4703937009256105	Sodium	electrolyte
7348	57570	2	20	T__potassium	3.5	4.0146444326429025	-0.5146444326429025	-1.4689223159803437	Potassium	electrolyte
7348	57570	2	21	T__chloride	101.0	103.7873822403722	-2.787382240372196	1.5121861979186888	Chloride	electrolyte
7348	57570	2	22	T__osmolality	281.0	279.63447707422364	1.3655229257763608	-1.8085063302859403	Osmolality	electrolyte
7348	57570	2	23	T__globulin	24.0	28.41260841807778	-4.412608418077781	-0.18156979378765123	Globulin	protein/immune
7348	57570	2	24	T__wbc	1.9878743481543453	2.063666639421156	-0.07579229126681075	-0.3505569987534007	WBC	haematologic/immune
7348	57570	2	25	T__lymphocyte_percent	46.3	29.04953240706525	17.250467592934747	0.6301958836802622	Lymphocyte Percent	haematologic/immune
7348	57570	2	26	T__monocyte_percent	8.9	7.765471304734091	1.1345286952659093	0.16377123340241534	Monocyte Percent	haematologic/immune
7348	57570	2	27	T__neutrophil_percent	40.2	59.65103368871139	-19.451033688711384	-5.706577325047502	Neutrophil Percent	haematologic/immune
7348	57570	2	28	T__eosinophil_percent	1.6094379124341005	1.2607200129490013	0.34871789948509924	0.5703829634634293	Eosinophil Percent	haematologic/immune
7348	57570	2	29	T__basophil_percent	0.4700036292457356	0.49688720278505366	-0.026883573539318084	-0.010224689905315205	Basophil Percent	haematologic/immune
7348	57570	2	30	T__lymphocyte_count	1.3609765531356006	1.08152199463024	0.2794545585053607	-0.08166458104129153	Lymphocyte Count	haematologic/immune
7348	57570	2	31	T__monocyte_count	0.4700036292457356	0.4222515374452162	0.04775209180051937	0.16855720946526148	Monocyte Count	haematologic/immune
7348	57570	2	32	T__neutrophil_count	1.252762968495368	1.6264819606210565	-0.3737189921256885	4.697647224754871	Neutrophil Count	haematologic/immune
7348	57570	2	33	T__eosinophil_count	0.262364264467491	0.17656494055970073	0.08579932390779027	0.024117967343162048	Eosinophil Count	haematologic/immune
7348	57570	2	34	T__basophil_count	5.397605346934028e-79	0.03882264500646585	-0.03882264500646585	-0.15934041090174803	Basophil Count	haematologic/immune
7348	57570	2	35	T__rbc	4.22	4.309651449120949	-0.08965144912094924	-0.08513253247101975	RBC	haematologic
7348	57570	2	36	T__hemoglobin	12.6	13.446506297647671	-0.8465062976476716	1.7601007042399661	Hemoglobin	haematologic
7348	57570	2	37	T__hematocrit	35.3	39.20231472092855	-3.902314720928551	-2.061235147513107	Hematocrit	haematologic
7348	57570	2	38	T__mcv	83.8	91.02962554434599	-7.229625544345993	-4.093054434625951	MCV	haematologic
7348	57570	2	39	T__mch	29.8	31.237797825722147	-1.4377978257221464	0.4157958614853178	MCH	haematologic
7348	57570	2	40	T__mchc	35.6	34.300041608137064	1.299958391862937	0.5618679532251754	MCHC	haematologic
7348	57570	2	41	T__rdw	2.6461747973841225	2.640027832044994	0.006146965339128396	0.14624716312738456	RDW	haematologic
7348	57570	2	42	T__platelets	5.616771097666572	5.463439464687425	0.15333163297914698	-0.4792527698027858	Platelets	haematologic
7348	57570	2	43	T__mean_platelet_volume	7.9	7.826600562994836	0.07339943700516471	-0.04458737838335523	Mean Platelet Volume	haematologic
7348	57570	2	44	T__weight	3.943521672487517	4.3379167463261785	-0.3943950738386617	17.819184931775116	Weight	anthropometric
7348	57570	2	45	T__bmi	3.1135153092103742	3.3998291549365307	-0.2863138457261565	2.5449008764976324	BMI	anthropometric/metabolic
7348	57570	2	46	T__waist	4.306764150173335	4.621372514608392	-0.314608364435057	-27.47434837427083	Waist	anthropometric/metabolic
7348	57570	2	47	T__systolic_bp	142.0	128.50672215995624	13.49327784004376	2.6978657512869244	Systolic Bp	cardiovascular
7348	57570	2	48	T__diastolic_bp	63.333333333333336	66.73259735277506	-3.3992640194417234	0.19785774032555234	Diastolic Bp	cardiovascular
7348	57570	2	49	T__pulse	4.110873864173311	4.29048274782742	-0.179608883654109	1.6251542194190272	Pulse	cardiovascular
7348	57570	2	50	T__hdl	1.0885619528146082	0.9048464956800083	0.1837154571345999	1.5780846798184482	HDL	lipid/metabolic
7349	57571	1	1	T__albumin	45.0	41.35883703934978	3.6411629606502203	-1.2839345177772792	Albumin	protein/liver
7349	57571	1	2	T__alt	2.995732273553991	2.924773726060034	0.07095854749395691	-0.37868653855827944	ALT	liver
7349	57571	1	3	T__ast	3.1354942159291497	3.1772194360570394	-0.041725220127889706	-0.18042196667855903	AST	liver
7349	57571	1	4	T__alkaline_phosphatase	4.0943445622221	4.181626385308693	-0.0872818230865926	-0.1614636980922855	Alkaline Phosphatase	liver/bone
7349	57571	1	5	T__blood_urea_nitrogen	1.7298840655099674	1.8148916950369092	-0.08500762952694174	-1.536234207992968	Blood Urea Nitrogen	renal
7349	57571	1	6	T__calcium	2.325	2.3588135020529077	-0.03381350205290756	-0.05202234780902154	Calcium	mineral
7349	57571	1	7	T__total_cholesterol	4.888	5.008249897052112	-0.12024989705211198	-0.05281162666749103	Total Cholesterol	lipid/metabolic
7349	57571	1	8	T__bicarbonate	26.0	26.040556010985693	-0.040556010985692836	-0.025106765747022964	Bicarbonate	electrolyte
7349	57571	1	9	T__creatinine	4.037597828336212	4.256499734533549	-0.2189019061973374	-0.9461107636632793	Creatinine	renal
7349	57571	1	10	T__ggt	2.772588722239781	2.9469181102787467	-0.17432938803896558	-0.12802139284376682	GGT	liver
7349	57571	1	11	T__glucose	1.9213246735826988	1.931335217374502	-0.010010543791803217	-0.1923728523876788	Glucose	metabolic
7349	57571	1	12	T__iron	2.91235066461494	2.679964645180439	0.2323860194345011	-0.06984077238410734	Iron	haematologic/mineral
7349	57571	1	13	T__ldh	4.787491742782046	4.91317876149233	-0.1256870187102841	-0.4504869232819394	LDH	tissue-turnover
7349	57571	1	14	T__phosphorus	1.388	1.2399394615087636	0.14806053849123635	-1.0036844166044228	Phosphorus	mineral/renal
7349	57571	1	15	T__total_bilirubin	2.421256622711544	2.5406973720190646	-0.11944074930752047	-0.1827304699716658	Total Bilirubin	liver/haematologic
7349	57571	1	16	T__total_protein	78.0	72.17994261424774	5.820057385752264	-0.8749354072743504	Total Protein	protein/liver
7349	57571	1	17	T__triglycerides	0.7920871284148489	0.9203338593604129	-0.12824673094556405	-0.5401703892712385	Triglycerides	lipid/metabolic
7349	57571	1	18	T__uric_acid	5.548297571815806	5.701273093605864	-0.1529755217900579	0.040774529711724225	Uric Acid	renal/metabolic
7349	57571	1	19	T__sodium	142.0	139.54200408320955	2.457995916790452	7.095480138059912	Sodium	electrolyte
7349	57571	1	20	T__potassium	4.1	3.9934489867233984	0.10655101327660121	0.31688308699691126	Potassium	electrolyte
7349	57571	1	21	T__chloride	105.0	103.68024858144862	1.3197514185513768	-0.6616437405864967	Chloride	electrolyte
7349	57571	1	22	T__osmolality	284.0	280.1101746170971	3.8898253829029272	-5.001761010533413	Osmolality	electrolyte
7349	57571	1	23	T__globulin	33.0	30.821105574897963	2.178894425102037	0.07180801002034547	Globulin	protein/immune
7349	57571	1	24	T__wbc	1.916922612182061	2.0086051063767663	-0.0916824941947052	-0.18377615958823804	WBC	haematologic/immune
7349	57571	1	25	T__lymphocyte_percent	33.6	30.095705284734755	3.504294715265246	-0.036877342100150624	Lymphocyte Percent	haematologic/immune
7349	57571	1	26	T__monocyte_percent	8.6	7.4955474729784966	1.104452527021503	0.1527661423954497	Monocyte Percent	haematologic/immune
7349	57571	1	27	T__neutrophil_percent	52.8	58.71451126599074	-5.91451126599074	-1.5973346148896341	Neutrophil Percent	haematologic/immune
7349	57571	1	28	T__eosinophil_percent	1.7404661748405046	1.2924380325728422	0.4480281422676624	0.5238811440312102	Eosinophil Percent	haematologic/immune
7349	57571	1	29	T__basophil_percent	0.3364722366212129	0.47948913296235124	-0.14301689634113834	-0.10910723539099708	Basophil Percent	haematologic/immune
7349	57571	1	30	T__lymphocyte_count	1.0647107369924282	1.0605785059514046	0.004132231041023671	0.009029860545457732	Lymphocyte Count	haematologic/immune
7349	57571	1	31	T__monocyte_count	0.4054651081081644	0.3914515957126565	0.01401351239550791	0.06084305283121115	Monocyte Count	haematologic/immune
7349	57571	1	32	T__neutrophil_count	1.410986973710262	1.562767323006598	-0.15178034929633588	1.7063121972072068	Neutrophil Count	haematologic/immune
7349	57571	1	33	T__eosinophil_count	0.262364264467491	0.17808420221667925	0.08428006225081175	0.13139603578498202	Eosinophil Count	haematologic/immune
7349	57571	1	34	T__basophil_count	5.397605346934028e-79	0.03246175015975362	-0.03246175015975362	-0.040418127903695936	Basophil Count	haematologic/immune
7349	57571	1	35	T__rbc	4.01	4.270519056816056	-0.26051905681605625	-0.04554643662885064	RBC	haematologic
7349	57571	1	36	T__hemoglobin	12.5	12.945299685899238	-0.4452996858992382	0.6426866750439751	Hemoglobin	haematologic
7349	57571	1	37	T__hematocrit	34.9	38.16487099936283	-3.2648709993628344	-1.361919833389405	Hematocrit	haematologic
7349	57571	1	38	T__mcv	87.1	89.69522064103543	-2.5952206410354393	-1.1593113664915307	MCV	haematologic
7349	57571	1	39	T__mch	31.1	30.48502752740387	0.6149724725961327	-0.038811796074332515	MCH	haematologic
7349	57571	1	40	T__mchc	35.7	33.95415371512596	1.745846284874041	-0.0676697546664891	MCHC	haematologic
7349	57571	1	41	T__rdw	2.602689685444384	2.64409068679482	-0.041401001350435784	-0.9128586960358662	RDW	haematologic
7349	57571	1	42	T__platelets	5.214935757608986	5.446689423507672	-0.23175366589868585	0.7958112582859217	Platelets	haematologic
7349	57571	1	43	T__mean_platelet_volume	6.7	7.698206940514573	-0.9982069405145726	0.6204064626128242	Mean Platelet Volume	haematologic
7349	57571	1	44	T__weight	3.8543938925915096	4.163895959384208	-0.3095020667926982	13.81499726870968	Weight	anthropometric
7349	57571	1	45	T__bmi	3.087399462079815	3.3010872357124303	-0.21368777363261549	2.075937601926281	BMI	anthropometric/metabolic
7349	57571	1	46	T__waist	4.454347296253507	4.537458522332012	-0.08311122607850496	-7.168385848134721	Waist	anthropometric/metabolic
7349	57571	1	47	T__systolic_bp	152.66666666666666	129.02862868121684	23.638037985449813	4.959895450108577	Systolic Bp	cardiovascular
7349	57571	1	48	T__diastolic_bp	72.0	65.41985669600362	6.58014330399638	-0.3601211755038934	Diastolic Bp	cardiovascular
7349	57571	1	49	T__pulse	4.143134726391533	4.269238834476186	-0.126104108084653	1.1562948456803264	Pulse	cardiovascular
7349	57571	1	50	T__hdl	1.0331844833456545	0.91867258019586	0.11451190314979454	1.0134664307085421	HDL	lipid/metabolic
7350	57573	4	1	T__albumin	44.0	41.15700581366654	2.8429941863334633	-0.9864611066670449	Albumin	protein/liver
7350	57573	4	2	T__alt	2.995732273553991	2.8729132316072405	0.12281904194675031	-0.6449257411938175	ALT	liver
7350	57573	4	3	T__ast	3.5263605246161616	3.1652862555155696	0.3610742691005919	1.5465161571251158	AST	liver
7350	57573	4	4	T__alkaline_phosphatase	4.584967478670572	4.164427576205653	0.42053990246491946	0.7555406577859256	Alkaline Phosphatase	liver/bone
7350	57573	4	5	T__blood_urea_nitrogen	2.005525858729668	1.8642249867607394	0.14130087196892838	2.5741125860987157	Blood Urea Nitrogen	renal
7350	57573	4	6	T__calcium	2.275	2.354279329601735	-0.0792793296017349	-0.3807146409479367	Calcium	mineral
7350	57573	4	7	T__total_cholesterol	5.379	4.818661105225838	0.5603388947741612	0.24352390309293798	Total Cholesterol	lipid/metabolic
7350	57573	4	8	T__bicarbonate	26.0	26.092507033982482	-0.09250703398248206	-0.060931643077855986	Bicarbonate	electrolyte
7350	57573	4	9	T__creatinine	4.29714934254078	4.292653564947346	0.004495777593433559	0.018611543742477768	Creatinine	renal
7350	57573	4	10	T__ggt	3.1780538303479458	2.8722769157668964	0.3057769145810494	0.17203310883638875	GGT	liver
7350	57573	4	11	T__glucose	1.9530276168241767	1.94451861755822	0.008508999265956607	0.16198769021571913	Glucose	metabolic
7350	57573	4	12	T__iron	2.72785282839839	2.6504612298054235	0.0773915985929663	-0.0001984361831029959	Iron	haematologic/mineral
7350	57573	4	13	T__ldh	5.135798437050262	4.92248225399664	0.21331618305362188	0.7760669639824058	LDH	tissue-turnover
7350	57573	4	14	T__phosphorus	1.259	1.2320607153252283	0.02693928467477158	-0.18823167375412259	Phosphorus	mineral/renal
7350	57573	4	15	T__total_bilirubin	2.421256622711544	2.559666337678151	-0.13840971496660703	-0.2109748975483969	Total Bilirubin	liver/haematologic
7350	57573	4	16	T__total_protein	80.0	71.83034218464722	8.169657815352778	-1.2487883754367852	Total Protein	protein/liver
7350	57573	4	17	T__triglycerides	1.1203737804496223	0.8795213518467654	0.24085242860285694	0.9124291947631781	Triglycerides	lipid/metabolic
7350	57573	4	18	T__uric_acid	3.210843653170937	5.697538004126666	-2.486694350955729	1.454035811941399	Uric Acid	renal/metabolic
7350	57573	4	19	T__sodium	141.0	139.39674931807897	1.6032506819210255	4.328675825922073	Sodium	electrolyte
7350	57573	4	20	T__potassium	4.1	4.017900868108345	0.08209913189165441	0.19667431657300571	Potassium	electrolyte
7350	57573	4	21	T__chloride	105.0	103.50566439944089	1.4943356005591113	-0.5870241416581516	Chloride	electrolyte
7350	57573	4	22	T__osmolality	284.0	280.3431529163199	3.656847083680077	-4.577783426650196	Osmolality	electrolyte
7350	57573	4	23	T__globulin	36.0	30.673336370980678	5.326663629019322	0.12521554476336655	Globulin	protein/immune
7350	57573	4	24	T__wbc	1.667706820558076	1.996124026786142	-0.3284172062280659	-1.2750296264463967	WBC	haematologic/immune
7350	57573	4	25	T__lymphocyte_percent	53.3	29.179469700119846	24.12053029988015	2.336031491772892	Lymphocyte Percent	haematologic/immune
7350	57573	4	26	T__monocyte_percent	10.0	7.588773004743628	2.4112269952563716	0.2254917362699985	Monocyte Percent	haematologic/immune
7350	57573	4	27	T__neutrophil_percent	32.0	59.42861456448692	-27.42861456448692	-9.343997567788945	Neutrophil Percent	haematologic/immune
7350	57573	4	28	T__eosinophil_percent	1.6486586255873816	1.3145499317747003	0.3341086938126814	0.5243021835128463	Eosinophil Percent	haematologic/immune
7350	57573	4	29	T__basophil_percent	0.4700036292457356	0.48298503323863584	-0.012981403992900264	-0.004079160793487452	Basophil Percent	haematologic/immune
7350	57573	4	30	T__lymphocyte_count	1.1939224684724346	1.0269308972113664	0.16699157126106812	-0.04654593986435861	Lymphocyte Count	haematologic/immune
7350	57573	4	31	T__monocyte_count	0.3364722366212129	0.39028962898509983	-0.05381739236388694	-0.30816601092910273	Monocyte Count	haematologic/immune
7350	57573	4	32	T__neutrophil_count	0.8754687373538999	1.5596087625684427	-0.6841400252145429	8.347166709272146	Neutrophil Count	haematologic/immune
7350	57573	4	33	T__eosinophil_count	0.1823215567939546	0.18156415027454637	0.0007574065194082269	0.0006275612968179085	Eosinophil Count	haematologic/immune
7350	57573	4	34	T__basophil_count	5.397605346934028e-79	0.03270461941623158	-0.03270461941623158	-0.10503261623247154	Basophil Count	haematologic/immune
7350	57573	4	35	T__rbc	4.64	4.183441258775556	0.45655874122444384	-0.11626736841228769	RBC	haematologic
7350	57573	4	36	T__hemoglobin	14.1	12.711659980309967	1.3883400196900322	-1.4933913550816325	Hemoglobin	haematologic
7350	57573	4	37	T__hematocrit	41.8	37.525312187094364	4.274687812905633	1.4195870811775606	Hematocrit	haematologic
7350	57573	4	38	T__mcv	90.1	90.03344515696713	0.0665548430328613	0.030963965823454814	MCV	haematologic
7350	57573	4	39	T__mch	30.3	30.561834502155506	-0.2618345021555051	0.04119843713475445	MCH	haematologic
7350	57573	4	40	T__mchc	33.6	33.90506265826407	-0.3050626582640703	0.07389407107106	MCHC	haematologic
7350	57573	4	41	T__rdw	2.631888840136646	2.655804531604755	-0.023915691468109124	-0.5011256550866987	RDW	haematologic
7350	57573	4	42	T__platelets	5.049856007249537	5.432348645875287	-0.38249263862574967	0.8618463435693068	Platelets	haematologic
7350	57573	4	43	T__mean_platelet_volume	8.2	7.640704907267724	0.5592950927322748	-0.25556234333057726	Mean Platelet Volume	haematologic
7350	57573	4	44	T__weight	3.979681653901961	4.131012706655116	-0.15133105275315506	7.062228974844739	Weight	anthropometric
7350	57573	4	45	T__bmi	3.295836866004329	3.281023191439775	0.01481367456455418	-0.10373880667756932	BMI	anthropometric/metabolic
7350	57573	4	46	T__waist	4.519612297626445	4.52329490424847	-0.0036826066220250198	-0.32042240668082755	Waist	anthropometric/metabolic
7350	57573	4	47	T__systolic_bp	152.66666666666666	130.1794598359285	22.48720683073816	4.685075578007634	Systolic Bp	cardiovascular
7350	57573	4	48	T__diastolic_bp	67.33333333333333	62.871478783420024	4.461854549913305	-0.2793855824589492	Diastolic Bp	cardiovascular
7350	57573	4	49	T__pulse	4.110873864173311	4.249895043236746	-0.1390211790634348	1.3102333505700157	Pulse	cardiovascular
7350	57573	4	50	T__hdl	0.9282193027394288	0.9262611772437193	0.0019581254957095062	0.0163382854860763	HDL	lipid/metabolic
7351	57577	3	1	T__albumin	42.0	43.262373174013554	-1.262373174013554	0.40912472332734096	Albumin	protein/liver
7351	57577	3	2	T__alt	3.912023005428146	3.427130673486698	0.484892331941448	-2.5420369249106365	ALT	liver
7351	57577	3	3	T__ast	3.4657359027997265	3.3633868517965464	0.10234905100318015	0.4281805567677319	AST	liver
7351	57577	3	4	T__alkaline_phosphatase	4.04305126783455	4.296725457620103	-0.2536741897855528	-0.47511465260106517	Alkaline Phosphatase	liver/bone
7351	57577	3	5	T__blood_urea_nitrogen	2.096790180014449	1.7581919095405936	0.3385982704738555	6.303854280752838	Blood Urea Nitrogen	renal
7351	57577	3	6	T__calcium	2.375	2.3581694843006096	0.016830515699390425	0.036957937972698834	Calcium	mineral
7351	57577	3	7	T__total_cholesterol	5.224	5.374490026391821	-0.15049002639182074	-0.07362411969651939	Total Cholesterol	lipid/metabolic
7351	57577	3	8	T__bicarbonate	24.0	26.0887333663924	-2.0887333663924004	-1.2345113248754092	Bicarbonate	electrolyte
7351	57577	3	9	T__creatinine	4.681760788149804	4.401955128939004	0.27980565921079936	1.1243738870499638	Creatinine	renal
7351	57577	3	10	T__ggt	3.8501476017100575	3.44449651327488	0.4056510884351776	0.22296179807758196	GGT	liver
7351	57577	3	11	T__glucose	1.6845453849209058	1.9042208014254156	-0.21967541650450984	-4.425457978275822	Glucose	metabolic
7351	57577	3	12	T__iron	2.740840023925201	2.8064674904789557	-0.06562746655375484	0.011821619866390597	Iron	haematologic/mineral
7351	57577	3	13	T__ldh	4.844187086458591	4.871210032798735	-0.027022946340143683	-0.09756409776343912	LDH	tissue-turnover
7351	57577	3	14	T__phosphorus	1.388	1.1832226537150652	0.2047773462849347	-1.4004648104859472	Phosphorus	mineral/renal
7351	57577	3	15	T__total_bilirubin	2.6864860231863696	2.6490444511510143	0.037441572035355364	0.04905160655384911	Total Bilirubin	liver/haematologic
7351	57577	3	16	T__total_protein	72.0	72.73746182500241	-0.7374618250024128	0.0984594053868375	Total Protein	protein/liver
7351	57577	3	17	T__triglycerides	1.6637366858414793	1.059878076916147	0.6038586089253322	2.4549653502616824	Triglycerides	lipid/metabolic
7351	57577	3	18	T__uric_acid	5.959973880016611	5.834868832597182	0.12510504741942974	-0.05201552366031469	Uric Acid	renal/metabolic
7351	57577	3	19	T__sodium	142.0	139.57936073542956	2.4206392645704398	7.4671125794653905	Sodium	electrolyte
7351	57577	3	20	T__potassium	3.9	4.038398010360372	-0.13839801036037214	-0.36687888963207554	Potassium	electrolyte
7351	57577	3	21	T__chloride	108.0	103.65839659271337	4.341603407286627	-2.2017987822760903	Chloride	electrolyte
7351	57577	3	22	T__osmolality	285.0	279.46734747724435	5.5326525227556544	-7.646694920736644	Osmolality	electrolyte
7351	57577	3	23	T__globulin	30.0	29.475088650988855	0.5249113490111448	0.016114776304045144	Globulin	protein/immune
7351	57577	3	24	T__wbc	2.251291798606496	2.0718103797046146	0.17948141890188163	0.4983377834879351	WBC	haematologic/immune
7351	57577	3	25	T__lymphocyte_percent	35.8	29.99781256349472	5.802187436505278	0.877346495552744	Lymphocyte Percent	haematologic/immune
7351	57577	3	26	T__monocyte_percent	6.3	7.888687124412491	-1.5886871244124912	-0.17504759444587428	Monocyte Percent	haematologic/immune
7351	57577	3	27	T__neutrophil_percent	55.0	58.05835141781962	-3.0583514178196225	-1.1672548477502347	Neutrophil Percent	haematologic/immune
7351	57577	3	28	T__eosinophil_percent	1.1314021114911006	1.3465183834286183	-0.2151162719375177	-0.14717117817139957	Eosinophil Percent	haematologic/immune
7351	57577	3	29	T__basophil_percent	0.5877866649021191	0.4761626612301556	0.11162400367196346	0.07059442632347995	Basophil Percent	haematologic/immune
7351	57577	3	30	T__lymphocyte_count	1.3862943611198906	1.108120722198152	0.27817363892173863	-0.21688554430397566	Lymphocyte Count	haematologic/immune
7351	57577	3	31	T__monocyte_count	0.4054651081081644	0.4311948613284473	-0.025729753220282925	-0.19820590480837058	Monocyte Count	haematologic/immune
7351	57577	3	32	T__neutrophil_count	1.7404661748405046	1.61255455927626	0.12791161556424457	-1.5353727399470862	Neutrophil Count	haematologic/immune
7351	57577	3	33	T__eosinophil_count	0.1823215567939546	0.20545698941411816	-0.02313543262016357	-0.09430907446216796	Eosinophil Count	haematologic/immune
7351	57577	3	34	T__basophil_count	0.0953101798043248	0.036277652406911554	0.05903252739741324	0.12605433229404966	Basophil Count	haematologic/immune
7351	57577	3	35	T__rbc	4.76	4.906362657789606	-0.14636265778960578	0.006151463630797843	RBC	haematologic
7351	57577	3	36	T__hemoglobin	15.6	15.06441800443031	0.5355819955696894	-0.7736732959268923	Hemoglobin	haematologic
7351	57577	3	37	T__hematocrit	43.9	43.95007601193496	-0.05007601193496214	-0.019551899908673936	Hematocrit	haematologic
7351	57577	3	38	T__mcv	92.3	89.7879551291515	2.5120448708484986	1.2200857631939916	MCV	haematologic
7351	57577	3	39	T__mch	32.7	30.781103827656374	1.9188961723436293	-0.3624839857611208	MCH	haematologic
7351	57577	3	40	T__mchc	35.5	34.276216039259076	1.2237839607409242	-0.14929330525517656	MCHC	haematologic
7351	57577	3	41	T__rdw	2.5494451709255714	2.6230415929131743	-0.07359642198760286	-1.5515265958140068	RDW	haematologic
7351	57577	3	42	T__platelets	5.545177444479562	5.430006208964406	0.11517123551515596	-0.3960283196000074	Platelets	haematologic
7351	57577	3	43	T__mean_platelet_volume	7.4	7.915358431861719	-0.5153584318617188	0.3072111608102377	Mean Platelet Volume	haematologic
7351	57577	3	44	T__weight	4.439115601658009	4.4369283417135605	0.00218725994444835	-0.09766155420734972	Weight	anthropometric
7351	57577	3	45	T__bmi	3.32862668882732	3.3954691224080706	-0.0668424335807507	0.6056078264250051	BMI	anthropometric/metabolic
7351	57577	3	46	T__waist	4.583946549536464	4.620105313493611	-0.03615876395714679	-3.1297452500572582	Waist	anthropometric/metabolic
7351	57577	3	47	T__systolic_bp	116.0	124.6526089373902	-8.652608937390198	-1.8109855704831979	Systolic Bp	cardiovascular
7351	57577	3	48	T__diastolic_bp	83.33333333333333	74.81722831111516	8.51610502221817	-0.5145414284679073	Diastolic Bp	cardiovascular
7351	57577	3	49	T__pulse	4.59511985013459	4.258850745945852	0.33626910418873823	-3.1845236246659416	Pulse	cardiovascular
7351	57577	3	50	T__hdl	0.8064758658669484	0.7779224338624071	0.0285534320045413	0.23077034979152072	HDL	lipid/metabolic
7352	57578	3	1	T__albumin	47.0	44.19206010433435	2.8079398956656476	-0.9100301373496045	Albumin	protein/liver
7352	57578	3	2	T__alt	3.970291913552122	3.3446750892095514	0.6256168243425706	-3.27978184756319	ALT	liver
7352	57578	3	3	T__ast	4.143134726391533	3.286145656062619	0.8569890703289134	3.5852414231558773	AST	liver
7352	57578	3	4	T__alkaline_phosphatase	4.189654742026425	4.187627792654804	0.0020269493716211784	0.0037963394989133812	Alkaline Phosphatase	liver/bone
7352	57578	3	5	T__blood_urea_nitrogen	2.005525858729668	1.6278521646573216	0.3776736940723462	7.031341092716917	Blood Urea Nitrogen	renal
7352	57578	3	6	T__calcium	2.4	2.3620345614956717	0.03796543850432821	0.08336787454469344	Calcium	mineral
7352	57578	3	7	T__total_cholesterol	4.81	4.810189115355541	-0.00018911535554178016	-9.25207597253408e-05	Total Cholesterol	lipid/metabolic
7352	57578	3	8	T__bicarbonate	29.0	25.64987778147119	3.35012221852881	1.9800343524141224	Bicarbonate	electrolyte
7352	57578	3	9	T__creatinine	4.493120682179469	4.360298795382893	0.13282188679657558	0.5337328114234653	Creatinine	renal
7352	57578	3	10	T__ggt	3.49650756146648	3.178076366851111	0.3184311946153686	0.17502231286821848	GGT	liver
7352	57578	3	11	T__glucose	1.827769906751088	1.7875900346443772	0.04017987210671081	0.8094412129046541	Glucose	metabolic
7352	57578	3	12	T__iron	2.4336133554004498	2.8113667348404023	-0.3777533794399526	0.06804554692547442	Iron	haematologic/mineral
7352	57578	3	13	T__ldh	5.049856007249537	4.7942603415260265	0.25559566572351056	0.9228068695645901	LDH	tissue-turnover
7352	57578	3	14	T__phosphorus	1.195	1.1958493387697917	-0.0008493387697916521	0.005808596902215749	Phosphorus	mineral/renal
7352	57578	3	15	T__total_bilirubin	2.98618686071046	2.6679378355376073	0.3182490251728525	0.41693297370591076	Total Bilirubin	liver/haematologic
7352	57578	3	16	T__total_protein	74.0	73.22196625945055	0.7780337405494464	-0.1038762100874101	Total Protein	protein/liver
7352	57578	3	17	T__triglycerides	0.5504308783583501	0.915762973891331	-0.36533209553298085	-1.4852444307585564	Triglycerides	lipid/metabolic
7352	57578	3	18	T__uric_acid	6.227721737567575	5.79164082033601	0.43608091723156495	-0.1813114477469705	Uric Acid	renal/metabolic
7352	57578	3	19	T__sodium	139.0	139.3708167629554	-0.3708167629553998	-1.1438839962105087	Sodium	electrolyte
7352	57578	3	20	T__potassium	4.1	3.966976041598877	0.13302395840112258	0.3526328306713963	Potassium	electrolyte
7352	57578	3	21	T__chloride	102.0	104.15125717882565	-2.151257178825645	1.0909875896889576	Chloride	electrolyte
7352	57578	3	22	T__osmolality	279.0	277.5342223608433	1.4657776391567268	-2.0258554792966708	Osmolality	electrolyte
7352	57578	3	23	T__globulin	27.0	29.02990615511621	-2.0299061551162083	-0.06231811080009158	Globulin	protein/immune
7352	57578	3	24	T__wbc	2.2082744135228043	2.1086006155715724	0.09967379795123188	0.27674853389695625	WBC	haematologic/immune
7352	57578	3	25	T__lymphocyte_percent	36.8	30.819520484239156	5.980479515760841	0.9043059712042056	Lymphocyte Percent	haematologic/immune
7352	57578	3	26	T__monocyte_percent	9.1	7.709636976595106	1.3903630234048938	0.1531954901085531	Monocyte Percent	haematologic/immune
7352	57578	3	27	T__neutrophil_percent	51.7	57.56311765932867	-5.863117659328665	-2.2377260084978987	Neutrophil Percent	haematologic/immune
7352	57578	3	28	T__eosinophil_percent	1.1631508098056809	1.3170553527860214	-0.1539045429803405	-0.10529335002108295	Eosinophil Percent	haematologic/immune
7352	57578	3	29	T__basophil_percent	0.1823215567939546	0.4516931827961573	-0.26937162600220266	-0.17035883662919327	Basophil Percent	haematologic/immune
7352	57578	3	30	T__lymphocyte_count	1.3862943611198906	1.1548873992276112	0.23140696189227938	-0.1804226492498683	Lymphocyte Count	haematologic/immune
7352	57578	3	31	T__monocyte_count	0.5306282510621704	0.43837432542215626	0.09225392564001411	0.7106664664466639	Monocyte Count	haematologic/immune
7352	57578	3	32	T__neutrophil_count	1.6486586255873816	1.6395453038473617	0.009113321740019886	-0.10939073600368936	Neutrophil Count	haematologic/immune
7352	57578	3	33	T__eosinophil_count	0.1823215567939546	0.20509158384007126	-0.022770027046116664	-0.09281953838746122	Eosinophil Count	haematologic/immune
7352	57578	3	34	T__basophil_count	5.397605346934028e-79	0.03505959394270614	-0.03505959394270614	-0.07486404360085022	Basophil Count	haematologic/immune
7352	57578	3	35	T__rbc	5.28	4.964276242620004	0.31572375737999625	-0.01326952680576299	RBC	haematologic
7352	57578	3	36	T__hemoglobin	15.1	15.12437072156834	-0.024370721568340414	0.03520464958841421	Hemoglobin	haematologic
7352	57578	3	37	T__hematocrit	45.2	44.02148065071731	1.1785193492826949	0.46014631491696506	Hematocrit	haematologic
7352	57578	3	38	T__mcv	85.4	88.79339393202567	-3.39339393202566	-1.6481519392505646	MCV	haematologic
7352	57578	3	39	T__mch	28.7	30.524483074818352	-1.8244830748183531	0.3446491302893851	MCH	haematologic
7352	57578	3	40	T__mchc	33.5	34.372402496484874	-0.8724024964848738	0.10642716066832572	MCHC	haematologic
7352	57578	3	41	T__rdw	2.624668592163159	2.599789547427891	0.024879044735268252	0.5244888072373586	RDW	haematologic
7352	57578	3	42	T__platelets	5.513428746164983	5.445530601956996	0.06789814420798734	-0.2334748588427678	Platelets	haematologic
7352	57578	3	43	T__mean_platelet_volume	6.8	7.994451058126068	-1.1944510581260683	0.7120261810257641	Mean Platelet Volume	haematologic
7352	57578	3	44	T__weight	4.607168188650764	4.40597243207551	0.20119575657525424	-8.983427112509316	Weight	anthropometric
7352	57578	3	45	T__bmi	3.530762586016799	3.3467389867403434	0.1840235992764554	-1.6672961470513332	BMI	anthropometric/metabolic
7352	57578	3	46	T__waist	4.716711560720999	4.556337330143994	0.16037423057700462	13.881295471682213	Waist	anthropometric/metabolic
7352	57578	3	47	T__systolic_bp	128.0	114.51694825129876	13.483051748701243	2.821994191539303	Systolic Bp	cardiovascular
7352	57578	3	48	T__diastolic_bp	68.0	67.85678289290753	0.14321710709246815	-0.008653150081186488	Diastolic Bp	cardiovascular
7352	57578	3	49	T__pulse	4.51085950651685	4.27660678385015	0.2342527226666995	-2.218411742803836	Pulse	cardiovascular
7352	57578	3	50	T__hdl	0.76080582903376	0.7621274926437971	-0.0013216636100370494	-0.010681755298153468	HDL	lipid/metabolic
7353	57584	1	1	T__albumin	41.0	43.58009913993276	-2.580099139932763	0.9097857966938079	Albumin	protein/liver
7353	57584	1	2	T__alt	4.382026634673881	3.349608464654621	1.0324181700192603	-5.509735993152377	ALT	liver
7353	57584	1	3	T__ast	4.343805421853684	3.3362552086720636	1.0075502131816205	4.356698189547055	AST	liver
7353	57584	1	4	T__alkaline_phosphatase	4.290459441148391	4.244527098260493	0.04593234288789816	0.08497079555000911	Alkaline Phosphatase	liver/bone
7353	57584	1	5	T__blood_urea_nitrogen	1.144222799920162	1.8080709453305865	-0.6638481454104246	-11.996878816259281	Blood Urea Nitrogen	renal
7353	57584	1	6	T__calcium	2.3	2.375281650680501	-0.07528165068050097	-0.11582143160476117	Calcium	mineral
7353	57584	1	7	T__total_cholesterol	4.991	5.234597153007206	-0.2435971530072063	-0.10698355854978524	Total Cholesterol	lipid/metabolic
7353	57584	1	8	T__bicarbonate	25.0	26.022740619668316	-1.0227406196683155	-0.6331418828897144	Bicarbonate	electrolyte
7353	57584	1	9	T__creatinine	4.410735561310335	4.490384521160982	-0.07964895985064668	-0.34424889000897063	Creatinine	renal
7353	57584	1	10	T__ggt	4.343805421853684	3.3651254725622746	0.9786799492914096	0.7187082549073622	GGT	liver
7353	57584	1	11	T__glucose	1.7817091333745536	1.9058793211410714	-0.12417018776651778	-2.386181380248063	Glucose	metabolic
7353	57584	1	12	T__iron	2.8903717578961645	2.8835623777377277	0.006809380158436795	-0.0020464758201871216	Iron	haematologic/mineral
7353	57584	1	13	T__ldh	5.10594547390058	4.898061202057611	0.20788427184296943	0.7450979980447491	LDH	tissue-turnover
7353	57584	1	14	T__phosphorus	1.098	1.1853468780964624	-0.08734687809646235	0.5921138831306798	Phosphorus	mineral/renal
7353	57584	1	15	T__total_bilirubin	2.6864860231863696	2.710010578264931	-0.023524555078561438	-0.035989836218393585	Total Bilirubin	liver/haematologic
7353	57584	1	16	T__total_protein	76.0	70.98817866687878	5.011821333121219	-0.753432423194898	Total Protein	protein/liver
7353	57584	1	17	T__triglycerides	1.0199297666336409	1.0457639526331861	-0.025834185999545234	-0.1088126161578594	Triglycerides	lipid/metabolic
7353	57584	1	18	T__uric_acid	6.048081147526878	5.90139129035952	0.14668985716735783	-0.03909913082491438	Uric Acid	renal/metabolic
7353	57584	1	19	T__sodium	136.0	139.64446254467566	-3.6444625446756618	-10.52044530383733	Sodium	electrolyte
7353	57584	1	20	T__potassium	3.8	4.081300913599582	-0.28130091359958254	-0.8365899031394975	Potassium	electrolyte
7353	57584	1	21	T__chloride	101.0	103.29670747577032	-2.2967074757703188	1.1514305678637826	Chloride	electrolyte
7353	57584	1	22	T__osmolality	269.0	279.86444099488637	-10.864440994886365	13.970122568563534	Osmolality	electrolyte
7353	57584	1	23	T__globulin	35.0	27.408079526946008	7.591920473053992	0.2502006040871839	Globulin	protein/immune
7353	57584	1	24	T__wbc	1.5686159179138452	2.0702502792450557	-0.5016343613312104	-1.005518417149175	WBC	haematologic/immune
7353	57584	1	25	T__lymphocyte_percent	31.3	28.861899439035096	2.438100560964905	-0.02565727935769993	Lymphocyte Percent	haematologic/immune
7353	57584	1	26	T__monocyte_percent	12.2	8.371543847672237	3.828456152327762	0.5295460541871271	Monocyte Percent	haematologic/immune
7353	57584	1	27	T__neutrophil_percent	55.3	59.00238270565974	-3.702382705659744	-0.9999040981331877	Neutrophil Percent	haematologic/immune
7353	57584	1	28	T__eosinophil_percent	0.1823215567939546	1.3222617971884985	-1.1399402403945438	-1.3329367977700144	Eosinophil Percent	haematologic/immune
7353	57584	1	29	T__basophil_percent	0.6931471805599453	0.4789584172458656	0.2141887633140797	0.16340407612588975	Basophil Percent	haematologic/immune
7353	57584	1	30	T__lymphocyte_count	0.7884573603642702	1.0822474079373596	-0.29379004757308946	-0.6419977810754735	Lymphocyte Count	haematologic/immune
7353	57584	1	31	T__monocyte_count	0.4054651081081644	0.45139223616539154	-0.04592712805722715	-0.1994037326193404	Monocyte Count	haematologic/immune
7353	57584	1	32	T__neutrophil_count	1.1314021114911006	1.6242532867337407	-0.4928511752426401	5.540624828070051	Neutrophil Count	haematologic/immune
7353	57584	1	33	T__eosinophil_count	5.397605346934028e-79	0.19385763195533237	-0.19385763195533237	-0.3022319118582449	Eosinophil Count	haematologic/immune
7353	57584	1	34	T__basophil_count	5.397605346934028e-79	0.03688634095882886	-0.03688634095882886	-0.04592718628651409	Basophil Count	haematologic/immune
7353	57584	1	35	T__rbc	4.95	4.887263368911406	0.06273663108859395	0.010968218705788424	RBC	haematologic
7353	57584	1	36	T__hemoglobin	16.3	15.406551420415393	0.8934485795846072	-1.2894855197942459	Hemoglobin	haematologic
7353	57584	1	37	T__hematocrit	46.2	44.672458248432655	1.5275417515673482	0.6372041676978867	Hematocrit	haematologic
7353	57584	1	38	T__mcv	94.6	91.73726041983308	2.8627395801669167	1.2788147882750207	MCV	haematologic
7353	57584	1	39	T__mch	33.6	31.658742346121787	1.941257653878214	-0.12251555890297294	MCH	haematologic
7353	57584	1	40	T__mchc	35.5	34.517279729499585	0.9827202705004154	-0.038090661352437896	MCHC	haematologic
7353	57584	1	41	T__rdw	2.6461747973841225	2.613025997601944	0.03314879978217844	0.7309043056272575	RDW	haematologic
7353	57584	1	42	T__platelets	5.030437921392435	5.386458770492319	-0.35602084909988374	1.2225282340174939	Platelets	haematologic
7353	57584	1	43	T__mean_platelet_volume	7.1	7.7484423640623525	-0.6484423640623529	0.40302047297811633	Mean Platelet Volume	haematologic
7353	57584	1	44	T__weight	4.75960653929251	4.496223373272028	0.26338316602048195	-11.756424623924062	Weight	anthropometric
7353	57584	1	45	T__bmi	3.536310855469329	3.383929054563623	0.15238180090570586	-1.4803612999088138	BMI	anthropometric/metabolic
7353	57584	1	46	T__waist	4.8993312245375815	4.649723187380601	0.24960803715698088	21.528821142003945	Waist	anthropometric/metabolic
7353	57584	1	47	T__systolic_bp	160.66666666666666	128.15461349764016	32.5120531690265	6.821902252885905	Systolic Bp	cardiovascular
7353	57584	1	48	T__diastolic_bp	94.0	73.78179708215164	20.21820291784836	-1.106511312136585	Diastolic Bp	cardiovascular
7353	57584	1	49	T__pulse	4.262679877041316	4.259583003933404	0.0030968731079124012	-0.028396366040678744	Pulse	cardiovascular
7353	57584	1	50	T__hdl	0.883767540168595	0.8000838538085531	0.08368368636004198	0.7406269967664669	HDL	lipid/metabolic
7354	57586	4	1	T__albumin	40.0	44.02771380919725	-4.027713809197252	1.397534697980854	Albumin	protein/liver
7354	57586	4	2	T__alt	3.610917912644224	3.3509420386302784	0.2599758740139455	-1.3651395629160468	ALT	liver
7354	57586	4	3	T__ast	3.332204510175204	3.290300592897591	0.041903917277613	0.17947854683217182	AST	liver
7354	57586	4	4	T__alkaline_phosphatase	4.060443010546419	4.114250207286939	-0.053807196740519814	-0.0966698393675979	Alkaline Phosphatase	liver/bone
7354	57586	4	5	T__blood_urea_nitrogen	1.5195132049061133	1.6499537625187295	-0.1304405576126162	-2.3762675800203445	Blood Urea Nitrogen	renal
7354	57586	4	6	T__calcium	2.325	2.3565488034084763	-0.0315488034084761	-0.1515034426039367	Calcium	mineral
7354	57586	4	7	T__total_cholesterol	5.12	5.033049908472311	0.08695009152768929	0.037788605896517724	Total Cholesterol	lipid/metabolic
7354	57586	4	8	T__bicarbonate	23.0	25.27663849554158	-2.2766384955415795	-1.499554339337219	Bicarbonate	electrolyte
7354	57586	4	9	T__creatinine	4.141228148120951	4.4378927381681	-0.29666459004714874	-1.2281270324784677	Creatinine	renal
7354	57586	4	10	T__ggt	3.610917912644224	3.240533288839505	0.37038462380471904	0.2083820434437437	GGT	liver
7354	57586	4	11	T__glucose	1.8453002361560848	1.8119975882326924	0.03330264792339244	0.6339898320077215	Glucose	metabolic
7354	57586	4	12	T__iron	3.152736022363656	2.832174765828643	0.3205612565350129	-0.0008219361449304591	Iron	haematologic/mineral
7354	57586	4	13	T__ldh	4.709530201312334	4.824222162200841	-0.11469196088850708	-0.41726155327633146	LDH	tissue-turnover
7354	57586	4	14	T__phosphorus	1.227	1.1633249848966676	0.06367501510333251	-0.4449136201617032	Phosphorus	mineral/renal
7354	57586	4	15	T__total_bilirubin	2.7966713927557385	2.664965214658655	0.13170617809708363	0.2007568430960717	Total Bilirubin	liver/haematologic
7354	57586	4	16	T__total_protein	63.0	71.13790210934201	-8.137902109342008	1.243934297406061	Total Protein	protein/liver
7354	57586	4	17	T__triglycerides	1.0199297666336409	0.9933489989973355	0.026580767636305347	0.10069679824807691	Triglycerides	lipid/metabolic
7354	57586	4	18	T__uric_acid	5.912962318953024	5.840397412164864	0.07256490678815997	-0.042430616018258115	Uric Acid	renal/metabolic
7354	57586	4	19	T__sodium	138.0	139.09640578781148	-1.0964057878114772	-2.9602265463651114	Sodium	electrolyte
7354	57586	4	20	T__potassium	4.1	4.028278424416166	0.07172157558383407	0.17181414147113083	Potassium	electrolyte
7354	57586	4	21	T__chloride	107.0	103.83334973208352	3.1666502679164807	-1.2439643108012106	Chloride	electrolyte
7354	57586	4	22	T__osmolality	275.0	277.20275384777784	-2.202753847777842	2.757492951332154	Osmolality	electrolyte
7354	57586	4	23	T__globulin	23.0	27.110188300144753	-4.110188300144753	-0.09661947945779961	Globulin	protein/immune
7354	57586	4	24	T__wbc	2.028148247292285	2.108768016989443	-0.080619769697158	-0.3129939384776894	WBC	haematologic/immune
7354	57586	4	25	T__lymphocyte_percent	25.8	29.246317072372698	-3.446317072372697	-0.33376982643442044	Lymphocyte Percent	haematologic/immune
7354	57586	4	26	T__monocyte_percent	10.6	7.879741515093615	2.7202584849063847	0.25439156498806426	Monocyte Percent	haematologic/immune
7354	57586	4	27	T__neutrophil_percent	59.5	59.26077076097831	0.23922923902168947	0.08149727804542069	Neutrophil Percent	haematologic/immune
7354	57586	4	28	T__eosinophil_percent	1.4816045409242156	1.2767978882474544	0.20480665267676113	0.32139413665358285	Eosinophil Percent	haematologic/immune
7354	57586	4	29	T__basophil_percent	0.5877866649021191	0.47613761716294056	0.1116490477391785	0.03508360254537568	Basophil Percent	haematologic/immune
7354	57586	4	30	T__lymphocyte_count	0.9932517730102832	1.1227956637888756	-0.1295438907785924	0.0361080628467693	Lymphocyte Count	haematologic/immune
7354	57586	4	31	T__monocyte_count	0.5306282510621704	0.4459036435820203	0.0847246074801501	0.4851451021289531	Monocyte Count	haematologic/immune
7354	57586	4	32	T__neutrophil_count	1.589235205116581	1.6630666334951132	-0.07383142837853218	0.9008144799977627	Neutrophil Count	haematologic/immune
7354	57586	4	33	T__eosinophil_count	0.1823215567939546	0.18988756316486166	-0.007566006370907069	-0.006268935701225261	Eosinophil Count	haematologic/immune
7354	57586	4	34	T__basophil_count	0.0953101798043248	0.03915708062987061	0.056153099174454185	0.18033865004792501	Basophil Count	haematologic/immune
7354	57586	4	35	T__rbc	5.2	4.917000221449232	0.2829997785507681	-0.07206879759899852	RBC	haematologic
7354	57586	4	36	T__hemoglobin	16.8	15.313869408905322	1.4861305910946783	-1.5985814323487253	Hemoglobin	haematologic
7354	57586	4	37	T__hematocrit	46.8	44.26243770687575	2.537562293124246	0.8427026268741487	Hematocrit	haematologic
7354	57586	4	38	T__mcv	90.0	90.23347476706994	-0.23347476706993575	-0.1086217678347331	MCV	haematologic
7354	57586	4	39	T__mch	32.2	31.253578017343354	0.9464219826566485	-0.14891508275052515	MCH	haematologic
7354	57586	4	40	T__mchc	35.8	34.63005615930122	1.169943840698778	-0.28339067719953237	MCHC	haematologic
7354	57586	4	41	T__rdw	2.5726122302071057	2.602062257502894	-0.029450027295788495	-0.6170912616347617	RDW	haematologic
7354	57586	4	42	T__platelets	5.170483995038151	5.429226709813869	-0.25874271477571753	0.5830085082312899	Platelets	haematologic
7354	57586	4	43	T__mean_platelet_volume	8.1	7.7988900588646555	0.3011099411353442	-0.13758812325842548	Mean Platelet Volume	haematologic
7354	57586	4	44	T__weight	4.511957804265912	4.504487989836337	0.007469814429575727	-0.34859692668174597	Weight	anthropometric
7354	57586	4	45	T__bmi	3.495294705041271	3.3690717227978966	0.12622298224337447	-0.8839279880323038	BMI	anthropometric/metabolic
7354	57586	4	46	T__waist	4.628886712605407	4.608797249508241	0.020089463097166416	1.7479776623494057	Waist	anthropometric/metabolic
7354	57586	4	47	T__systolic_bp	126.66666666666669	116.76028920664577	9.90637746002092	2.063934727590434	Systolic Bp	cardiovascular
7354	57586	4	48	T__diastolic_bp	55.333333333333336	73.61515570714344	-18.281822373810108	1.1447431858614103	Diastolic Bp	cardiovascular
7354	57586	4	49	T__pulse	4.262679877041316	4.28404580027725	-0.021365923235933337	0.20136748499784324	Pulse	cardiovascular
7354	57586	4	50	T__hdl	0.708035793053696	0.7769274908163227	-0.06889169776262671	-0.5748212911442837	HDL	lipid/metabolic
7355	57587	4	1	T__albumin	47.0	43.181604004458656	3.8183959955413442	-1.3249056778102466	Albumin	protein/liver
7355	57587	4	2	T__alt	3.6635616461296463	3.496750011443755	0.16681163468589144	-0.8759319030203311	ALT	liver
7355	57587	4	3	T__ast	3.295836866004329	3.379349053826219	-0.08351218782188985	-0.35769080999632014	AST	liver
7355	57587	4	4	T__alkaline_phosphatase	4.02535169073515	4.31705293570569	-0.2917012449705405	-0.5240695334978356	Alkaline Phosphatase	liver/bone
7355	57587	4	5	T__blood_urea_nitrogen	1.5195132049061133	1.7051624744995606	-0.1856492695934473	-3.3820182055607626	Blood Urea Nitrogen	renal
7355	57587	4	6	T__calcium	2.35	2.340109340758444	0.009890659241555966	0.04749685448658196	Calcium	mineral
7355	57587	4	7	T__total_cholesterol	5.094	5.302984976677686	-0.20898497667768545	-0.09082510188561585	Total Cholesterol	lipid/metabolic
7355	57587	4	8	T__bicarbonate	26.0	25.39188644995635	0.608113550043651	0.4005463821171091	Bicarbonate	electrolyte
7355	57587	4	9	T__creatinine	4.209160236650682	4.345832240996282	-0.13667200434560023	-0.5657924428836278	Creatinine	renal
7355	57587	4	10	T__ggt	3.4339872044851463	3.4885385024836904	-0.05455129799854408	-0.030691098438899042	GGT	liver
7355	57587	4	11	T__glucose	1.7439688053917064	1.9243002525087052	-0.18033144711699878	-3.4330094149393124	Glucose	metabolic
7355	57587	4	12	T__iron	3.254242968705492	2.8178156936108394	0.4364272750946525	-0.0011190227911856945	Iron	haematologic/mineral
7355	57587	4	13	T__ldh	4.51085950651685	4.871676599102915	-0.360817092586065	-1.3126909622503284	LDH	tissue-turnover
7355	57587	4	14	T__phosphorus	0.936	1.1566875837199724	-0.22068758371997232	1.5420006047623709	Phosphorus	mineral/renal
7355	57587	4	15	T__total_bilirubin	2.98618686071046	2.6390039846044884	0.3471828761059714	0.5292032552388882	Total Bilirubin	liver/haematologic
7355	57587	4	16	T__total_protein	71.0	73.19707837813688	-2.1970783781368795	0.3358385382292005	Total Protein	protein/liver
7355	57587	4	17	T__triglycerides	0.939225703156651	1.1106945340598375	-0.17146883090318654	-0.6495810244286747	Triglycerides	lipid/metabolic
7355	57587	4	18	T__uric_acid	5.944634959751184	5.828230028382086	0.11640493136909846	-0.06806503534791004	Uric Acid	renal/metabolic
7355	57587	4	19	T__sodium	139.0	139.20696814613493	-0.2069681461349262	-0.5588009542192685	Sodium	electrolyte
7355	57587	4	20	T__potassium	4.5	4.007100467258035	0.49289953274196474	1.18077592914273	Potassium	electrolyte
7355	57587	4	21	T__chloride	104.0	103.92400519905819	0.07599480094181388	-0.02985325570551829	Chloride	electrolyte
7355	57587	4	22	T__osmolality	276.0	278.65188058711965	-2.651880587119649	3.31972727417272	Osmolality	electrolyte
7355	57587	4	23	T__globulin	24.0	30.015474373678224	-6.015474373678224	-0.1414076339655908	Globulin	protein/immune
7355	57587	4	24	T__wbc	2.028148247292285	2.0992177815800614	-0.07106953428777629	-0.27591660861926826	WBC	haematologic/immune
7355	57587	4	25	T__lymphocyte_percent	23.5	30.17962369121853	-6.679623691218531	-0.6469099601826045	Lymphocyte Percent	haematologic/immune
7355	57587	4	26	T__monocyte_percent	7.7	7.578705879261552	0.12129412073844836	0.011343113667217176	Monocyte Percent	haematologic/immune
7355	57587	4	27	T__neutrophil_percent	67.4	58.727052886703056	8.67294711329695	2.954578567636989	Neutrophil Percent	haematologic/immune
7355	57587	4	28	T__eosinophil_percent	0.6418538861723948	1.2645119943688974	-0.6226581081965026	-0.9771101792772724	Eosinophil Percent	haematologic/immune
7355	57587	4	29	T__basophil_percent	0.4700036292457356	0.4690984145193679	0.0009052147263676757	0.00028444661482733227	Basophil Percent	haematologic/immune
7355	57587	4	30	T__lymphocyte_count	0.9555114450274363	1.1355436708512776	-0.18003222582384126	0.05018079112353844	Lymphocyte Count	haematologic/immune
7355	57587	4	31	T__monocyte_count	0.4054651081081644	0.42978186209083086	-0.024316753982666472	-0.13924117733008415	Monocyte Count	haematologic/immune
7355	57587	4	32	T__neutrophil_count	1.6863989535702288	1.646986370006734	0.03941258356349486	-0.48087144929788805	Neutrophil Count	haematologic/immune
7355	57587	4	33	T__eosinophil_count	0.0953101798043248	0.1853829125968221	-0.0900727327924973	-0.0746312047107243	Eosinophil Count	haematologic/immune
7355	57587	4	34	T__basophil_count	5.397605346934028e-79	0.037296949344774025	-0.037296949344774025	-0.11978112685901932	Basophil Count	haematologic/immune
7355	57587	4	35	T__rbc	5.18	4.900114972127884	0.27988502787211544	-0.0712755943767886	RBC	haematologic
7355	57587	4	36	T__hemoglobin	15.6	15.088303157436075	0.511696842563925	-0.5504153379358349	Hemoglobin	haematologic
7355	57587	4	37	T__hematocrit	46.3	43.875965554977284	2.4240344450227127	0.8050010043060019	Hematocrit	haematologic
7355	57587	4	38	T__mcv	89.4	89.6919756652598	-0.29197566525979823	-0.13583871749079235	MCV	haematologic
7355	57587	4	39	T__mch	30.0	30.847140425242934	-0.8471404252429338	0.1332935929618333	MCH	haematologic
7355	57587	4	40	T__mchc	33.6	34.38665188599119	-0.7866518859911906	0.19054744589978134	MCHC	haematologic
7355	57587	4	41	T__rdw	2.624668592163159	2.618082018242104	0.0065865739210551055	0.13801403883166388	RDW	haematologic
7355	57587	4	42	T__platelets	5.501258210544727	5.434153153221673	0.0671050573230545	-0.15120355909769867	Platelets	haematologic
7355	57587	4	43	T__mean_platelet_volume	8.2	7.906876910256926	0.293123089743073	-0.13393863932022299	Mean Platelet Volume	haematologic
7355	57587	4	44	T__weight	4.571613402459248	4.454876910079005	0.11673649238024364	-5.447790284352665	Weight	anthropometric
7355	57587	4	45	T__bmi	3.494687724749494	3.423720335957021	0.07096738879247289	-0.4969781261409672	BMI	anthropometric/metabolic
7355	57587	4	46	T__waist	4.653960350157523	4.639456823556052	0.01450352660147125	1.2619471412472922	Waist	anthropometric/metabolic
7355	57587	4	47	T__systolic_bp	123.33333333333331	123.69938727899647	-0.36605394566315397	-0.07626515885092164	Systolic Bp	cardiovascular
7355	57587	4	48	T__diastolic_bp	87.33333333333333	74.57302031986067	12.760313013472654	-0.7990057595438282	Diastolic Bp	cardiovascular
7355	57587	4	49	T__pulse	4.290459441148391	4.2587173113759365	0.0317421297724545	-0.29916015190041034	Pulse	cardiovascular
7355	57587	4	50	T__hdl	0.7371640659767197	0.7678233347666992	-0.030659268789979488	-0.255816027819775	HDL	lipid/metabolic
7356	57588	4	1	T__albumin	36.0	41.401387213086515	-5.401387213086515	1.8741714047014173	Albumin	protein/liver
7356	57588	4	2	T__alt	3.6375861597263857	3.0018641122081626	0.635722047518223	-3.3381917509721246	ALT	liver
7356	57588	4	3	T__ast	3.5263605246161616	3.188239459080201	0.3381210655359608	1.448205357358338	AST	liver
7356	57588	4	4	T__alkaline_phosphatase	4.48863636973214	4.223827702129206	0.2648086676029333	0.4757544141125217	Alkaline Phosphatase	liver/bone
7356	57588	4	5	T__blood_urea_nitrogen	1.6639260977181702	1.8012176549551318	-0.13729155723696151	-2.501073917834472	Blood Urea Nitrogen	renal
7356	57588	4	6	T__calcium	2.2	2.3667294516761594	-0.16672945167615927	-0.8006670042394792	Calcium	mineral
7356	57588	4	7	T__total_cholesterol	4.681	5.146027026438084	-0.4650270264380838	-0.20210125975200655	Total Cholesterol	lipid/metabolic
7356	57588	4	8	T__bicarbonate	24.0	25.62633521468718	-1.626335214687181	-1.0712188312624222	Bicarbonate	electrolyte
7356	57588	4	9	T__creatinine	3.830379016387636	4.28765057573407	-0.4572715593464345	-1.8930050368589164	Creatinine	renal
7356	57588	4	10	T__ggt	4.02535169073515	2.985901802919699	1.0394498878154508	0.5848047617510035	GGT	liver
7356	57588	4	11	T__glucose	2.0856720914304723	1.8993808548348872	0.1862912365955851	3.546467237843427	Glucose	metabolic
7356	57588	4	12	T__iron	3.039749158970765	2.6718866958877543	0.36786246308301074	-0.0009432189592694847	Iron	haematologic/mineral
7356	57588	4	13	T__ldh	5.099866427824199	4.911400519182238	0.18846590864196067	0.6856590223967469	LDH	tissue-turnover
7356	57588	4	14	T__phosphorus	1.162	1.227642705503165	-0.06564270550316498	0.4586623763689251	Phosphorus	mineral/renal
7356	57588	4	15	T__total_bilirubin	2.256541154492639	2.5121892537783492	-0.2556480992857102	-0.3896787994127265	Total Bilirubin	liver/haematologic
7356	57588	4	16	T__total_protein	67.0	69.88350909362293	-2.8835090936229335	0.4407641933075368	Total Protein	protein/liver
7356	57588	4	17	T__triglycerides	0.76080582903376	0.9326381764155683	-0.1718323473818083	-0.6509581458876362	Triglycerides	lipid/metabolic
7356	57588	4	18	T__uric_acid	5.593595515621446	5.693358907107947	-0.09976339148650126	0.058334287801132756	Uric Acid	renal/metabolic
7356	57588	4	19	T__sodium	140.0	139.45725849774485	0.5427415022551543	1.4653678598293232	Sodium	electrolyte
7356	57588	4	20	T__potassium	4.2	4.017788692776459	0.1822113072235414	0.43650016138242304	Potassium	electrolyte
7356	57588	4	21	T__chloride	106.0	103.7857193175179	2.214280682482098	-0.8698422339251913	Chloride	electrolyte
7356	57588	4	22	T__osmolality	281.0	279.56902629692877	1.4309737030712313	-1.7913485447959836	Osmolality	electrolyte
7356	57588	4	23	T__globulin	31.0	28.482121880536425	2.5178781194635746	0.05918854696564297	Globulin	protein/immune
7356	57588	4	24	T__wbc	2.066862759472976	2.068627757319561	-0.0017649978465850147	-0.00685233447679718	WBC	haematologic/immune
7356	57588	4	25	T__lymphocyte_percent	34.7	28.919086297043023	5.78091370295698	0.5598714577762018	Lymphocyte Percent	haematologic/immune
7356	57588	4	26	T__monocyte_percent	10.0	7.782976281854442	2.2170237181455583	0.2073303461432324	Monocyte Percent	haematologic/immune
7356	57588	4	27	T__neutrophil_percent	53.4	59.837420390494664	-6.437420390494665	-2.1930105266599087	Neutrophil Percent	haematologic/immune
7356	57588	4	28	T__eosinophil_percent	0.9162907318741552	1.2441285501925965	-0.3278378183184413	-0.5144615724331161	Eosinophil Percent	haematologic/immune
7356	57588	4	29	T__basophil_percent	0.3364722366212129	0.4955857627731787	-0.15911352615196578	-0.04999841757853115	Basophil Percent	haematologic/immune
7356	57588	4	30	T__lymphocyte_count	1.2237754316221157	1.0826348218580515	0.14114060976406417	-0.03934044266357911	Lymphocyte Count	haematologic/immune
7356	57588	4	31	T__monocyte_count	0.5306282510621704	0.42404853262090475	0.10657971844126563	0.6102905628707349	Monocyte Count	haematologic/immune
7356	57588	4	32	T__neutrophil_count	1.547562508716013	1.6330136735764946	-0.08545116486048165	1.0425864476621711	Neutrophil Count	haematologic/immune
7356	57588	4	33	T__eosinophil_count	0.0953101798043248	0.17425253639079752	-0.07894235658647272	-0.06540895332136279	Eosinophil Count	haematologic/immune
7356	57588	4	34	T__basophil_count	5.397605346934028e-79	0.03926108293332817	-0.03926108293332817	-0.1260890458355516	Basophil Count	haematologic/immune
7356	57588	4	35	T__rbc	3.64	4.300101382528846	-0.6601013825288455	0.16810159066522473	RBC	haematologic
7356	57588	4	36	T__hemoglobin	12.9	13.398825277046942	-0.4988252770469419	0.5365698214220049	Hemoglobin	haematologic
7356	57588	4	37	T__hematocrit	37.5	39.05114832045856	-1.5511483204585588	-0.5151230249061118	Hematocrit	haematologic
7356	57588	4	38	T__mcv	102.8	90.90648886202182	11.89351113797818	5.533335451116651	MCV	haematologic
7356	57588	4	39	T__mch	35.3	31.206008284083737	4.09399171591626	-0.6441704930017579	MCH	haematologic
7356	57588	4	40	T__mchc	34.3	34.310747244321206	-0.010747244321208882	0.002603260720956582	MCHC	haematologic
7356	57588	4	41	T__rdw	2.5952547069568657	2.6399288703203685	-0.04467416336350283	-0.9360954255008035	RDW	haematologic
7356	57588	4	42	T__platelets	5.204006687076795	5.468155482357854	-0.2641487952810593	0.5951896857130582	Platelets	haematologic
7356	57588	4	43	T__mean_platelet_volume	9.1	7.80596901804659	1.2940309819534095	-0.5912899905393673	Mean Platelet Volume	haematologic
7356	57588	4	44	T__weight	4.44500143383527	4.341373468763259	0.10362796507201111	-4.836049206169931	Weight	anthropometric
7356	57588	4	45	T__bmi	3.572345637857985	3.402433343649124	0.1699122942088609	-1.189880239657187	BMI	anthropometric/metabolic
7356	57588	4	46	T__waist	4.650143551630823	4.623629778356385	0.026513773274437824	2.3069548053203537	Waist	anthropometric/metabolic
7356	57588	4	47	T__systolic_bp	118.0	127.94932058668712	-9.949320586687122	-2.072881672202163	Systolic Bp	cardiovascular
7356	57588	4	48	T__diastolic_bp	12.0	66.70624421508916	-54.70624421508916	3.425511910618238	Diastolic Bp	cardiovascular
7356	57588	4	49	T__pulse	4.262679877041316	4.28665700286753	-0.023977125826213808	0.22597729439472058	Pulse	cardiovascular
7356	57588	4	50	T__hdl	1.2556160374777745	0.9014448347313181	0.3541712027464564	2.9551477850105408	HDL	lipid/metabolic
7357	57589	3	1	T__albumin	44.0	43.66050037126993	0.3394996287300671	-0.11002902670397871	Albumin	protein/liver
7357	57589	3	2	T__alt	2.995732273553991	3.3785920187504734	-0.3828597451964826	2.0071334299195684	ALT	liver
7357	57589	3	3	T__ast	3.258096538021482	3.334698480111742	-0.07660194209025972	-0.32046669599972977	AST	liver
7357	57589	3	4	T__alkaline_phosphatase	4.248495242049359	4.188408874190928	0.06008636785843091	0.11253771546585646	Alkaline Phosphatase	liver/bone
7357	57589	3	5	T__blood_urea_nitrogen	1.955860479908481	1.7224021414847435	0.23345833842373764	4.346411291440894	Blood Urea Nitrogen	renal
7357	57589	3	6	T__calcium	2.4	2.362797368574915	0.03720263142508484	0.08169283515651633	Calcium	mineral
7357	57589	3	7	T__total_cholesterol	6.0	5.282663868787446	0.7173361312125541	0.3509418029439701	Total Cholesterol	lipid/metabolic
7357	57589	3	8	T__bicarbonate	29.0	25.607886681636842	3.392113318363158	2.0048524977664948	Bicarbonate	electrolyte
7357	57589	3	9	T__creatinine	4.389002248410307	4.4555521144900885	-0.06654986607978142	-0.2674246540181856	Creatinine	renal
7357	57589	3	10	T__ggt	2.70805020110221	3.358435559445475	-0.6503853583432648	-0.3574773816062849	GGT	liver
7357	57589	3	11	T__glucose	1.791759469228055	1.8624454453530657	-0.07068597612501071	-1.4240001087614687	Glucose	metabolic
7357	57589	3	12	T__iron	2.33214389523559	2.8583977683787123	-0.5262538731431223	0.09479526741167171	Iron	haematologic/mineral
7357	57589	3	13	T__ldh	4.762173934797756	4.870920211507255	-0.10874627670949888	-0.3926193775744714	LDH	tissue-turnover
7357	57589	3	14	T__phosphorus	1.485	1.1789188563390471	0.30608114366095296	-2.0932777898880035	Phosphorus	mineral/renal
7357	57589	3	15	T__total_bilirubin	2.7966713927557385	2.6862333388689223	0.11043805388681616	0.1446831335691132	Total Bilirubin	liver/haematologic
7357	57589	3	16	T__total_protein	72.0	70.89659209425864	1.1034079057413635	-0.1473173018794225	Total Protein	protein/liver
7357	57589	3	17	T__triglycerides	0.6070444815065336	1.0399715669864784	-0.43292708547994485	-1.7600494194071534	Triglycerides	lipid/metabolic
7357	57589	3	18	T__uric_acid	5.737539571454335	5.86384634527324	-0.12630677381890454	0.052515171190566125	Uric Acid	renal/metabolic
7357	57589	3	19	T__sodium	140.0	139.3190608240533	0.6809391759466905	2.1005399528064905	Sodium	electrolyte
7357	57589	3	20	T__potassium	4.1	4.075898801441852	0.02410119855814763	0.06388979829111183	Potassium	electrolyte
7357	57589	3	21	T__chloride	101.0	103.48371035568269	-2.483710355682689	1.2595877429731406	Chloride	electrolyte
7357	57589	3	22	T__osmolality	280.0	278.38371659937604	1.6162834006239564	-2.233869923908828	Osmolality	electrolyte
7357	57589	3	23	T__globulin	28.0	27.236091722988707	0.7639082770112928	0.023451981032675612	Globulin	protein/immune
7357	57589	3	24	T__wbc	1.62924053973028	2.0850861250389947	-0.45584558530871466	-1.2656746307521185	WBC	haematologic/immune
7357	57589	3	25	T__lymphocyte_percent	27.3	28.511600020563897	-1.2116000205638962	-0.18320556577772665	Lymphocyte Percent	haematologic/immune
7357	57589	3	26	T__monocyte_percent	12.4	8.098247122471545	4.301752877528456	0.473983505965936	Monocyte Percent	haematologic/immune
7357	57589	3	27	T__neutrophil_percent	58.4	59.68702225229828	-1.2870222522982786	-0.49120678363005377	Neutrophil Percent	haematologic/immune
7357	57589	3	28	T__eosinophil_percent	1.0986122886681098	1.296048642401229	-0.19743635373311919	-0.13507551302863868	Eosinophil Percent	haematologic/immune
7357	57589	3	29	T__basophil_percent	5.397605346934028e-79	0.4872368555172808	-0.4872368555172808	-0.30814345631232726	Basophil Percent	haematologic/immune
7357	57589	3	30	T__lymphocyte_count	0.7419373447293773	1.0868032751878316	-0.34486593045845426	0.26888397955070825	Lymphocyte Count	haematologic/immune
7357	57589	3	31	T__monocyte_count	0.4054651081081644	0.44595091349940796	-0.04048580539124358	-0.31187728932981984	Monocyte Count	haematologic/immune
7357	57589	3	32	T__neutrophil_count	1.2237754316221157	1.6472780185099778	-0.42350258688786213	5.0834658317493515	Neutrophil Count	haematologic/immune
7357	57589	3	33	T__eosinophil_count	0.0953101798043248	0.1898890146945485	-0.0945788348902237	-0.3855403323832089	Eosinophil Count	haematologic/immune
7357	57589	3	34	T__basophil_count	5.397605346934028e-79	0.03973549083809332	-0.03973549083809332	-0.08484865864292411	Basophil Count	haematologic/immune
7357	57589	3	35	T__rbc	4.73	4.907411105202815	-0.17741110520281467	0.007456396172605359	RBC	haematologic
7357	57589	3	36	T__hemoglobin	15.0	15.38206127927474	-0.38206127927474043	0.5519054255513549	Hemoglobin	haematologic
7357	57589	3	37	T__hematocrit	44.3	44.54016674464709	-0.24016674464709098	-0.0937717675846609	Hematocrit	haematologic
7357	57589	3	38	T__mcv	93.6	91.05651091435058	2.543489085649412	1.235358037689809	MCV	haematologic
7357	57589	3	39	T__mch	31.9	31.46408421985177	0.4359157801482283	-0.08234551286394558	MCH	haematologic
7357	57589	3	40	T__mchc	34.2	34.55290330758817	-0.35290330758816424	0.04305179910465827	MCHC	haematologic
7357	57589	3	41	T__rdw	2.5649493574615367	2.610865153304036	-0.045915795842499385	-0.9679761120670259	RDW	haematologic
7357	57589	3	42	T__platelets	5.537334267018537	5.414607756231667	0.1227265107868698	-0.4220079225502473	Platelets	haematologic
7357	57589	3	43	T__mean_platelet_volume	6.9	7.742683186497454	-0.842683186497454	0.5023332576202345	Mean Platelet Volume	haematologic
7357	57589	3	44	T__weight	4.291828366755733	4.501029539085191	-0.20920117232945756	9.340870381479656	Weight	anthropometric
7357	57589	3	45	T__bmi	3.104586678466073	3.378882333002987	-0.27429565453691396	2.4851817362580673	BMI	anthropometric/metabolic
7357	57589	3	46	T__waist	4.446174454497633	4.63019223232685	-0.1840177778292169	-15.927778028298752	Waist	anthropometric/metabolic
7357	57589	3	47	T__systolic_bp	140.0	122.11999453898915	17.880005461010853	3.742273818723862	Systolic Bp	cardiovascular
7357	57589	3	48	T__diastolic_bp	76.66666666666667	75.78800275457576	0.8786639120909143	-0.05308870467084716	Diastolic Bp	cardiovascular
7357	57589	3	49	T__pulse	4.07753744390572	4.270802209290462	-0.19326476538474235	1.8302490580216806	Pulse	cardiovascular
7357	57589	3	50	T__hdl	0.8628899551470398	0.7960504166710946	0.06683953847594526	0.5402006901147463	HDL	lipid/metabolic
7358	57592	1	1	T__albumin	44.0	41.73501237969235	2.26498762030765	-0.7986722427638605	Albumin	protein/liver
7358	57592	1	2	T__alt	2.19722457733622	3.1075807728179883	-0.9103561954817683	4.858324313239846	ALT	liver
7358	57592	1	3	T__ast	3.091042453358316	3.1942240308302314	-0.10318157747191536	-0.44616237075369525	AST	liver
7358	57592	1	4	T__alkaline_phosphatase	4.836281906951478	4.167862416308209	0.6684194906432692	1.236517284121699	Alkaline Phosphatase	liver/bone
7358	57592	1	5	T__blood_urea_nitrogen	1.5953389880545987	1.6215361448856374	-0.026197156831038626	-0.47342772289919255	Blood Urea Nitrogen	renal
7358	57592	1	6	T__calcium	2.4	2.3472702285946956	0.052729771405304326	0.08112518199519247	Calcium	mineral
7358	57592	1	7	T__total_cholesterol	4.215	5.375773063755174	-1.1607730637551743	-0.5097909868658915	Total Cholesterol	lipid/metabolic
7358	57592	1	8	T__bicarbonate	25.0	25.04553769349013	-0.04553769349012882	-0.028190745966602253	Bicarbonate	electrolyte
7358	57592	1	9	T__creatinine	4.021953064800342	4.186858498781833	-0.16490543398149082	-0.7127338851759643	Creatinine	renal
7358	57592	1	10	T__ggt	3.610917912644224	3.037927995325883	0.572989917318341	0.4207837136681322	GGT	liver
7358	57592	1	11	T__glucose	1.763017000362401	1.8356836977021203	-0.0726666973397192	-1.3964376093414852	Glucose	metabolic
7358	57592	1	12	T__iron	2.8390784635086144	2.6586049565530416	0.18047350695557274	-0.05423910246975236	Iron	haematologic/mineral
7358	57592	1	13	T__ldh	4.762173934797756	4.862143461823003	-0.09996952702524631	-0.3583103896780472	LDH	tissue-turnover
7358	57592	1	14	T__phosphorus	1.324	1.232930454341705	0.09106954565829506	-0.6173493946186476	Phosphorus	mineral/renal
7358	57592	1	15	T__total_bilirubin	2.7966713927557385	2.4865790654929776	0.3100923272627609	0.4744052345941214	Total Bilirubin	liver/haematologic
7358	57592	1	16	T__total_protein	73.0	70.0695214162589	2.930478583741106	-0.44054195744719143	Total Protein	protein/liver
7358	57592	1	17	T__triglycerides	0.4687528473440829	0.9235930675444564	-0.45484022020037346	-1.9157698367074816	Triglycerides	lipid/metabolic
7358	57592	1	18	T__uric_acid	5.793318439967056	5.619772944233826	0.1735454957332303	-0.04625730894268081	Uric Acid	renal/metabolic
7358	57592	1	19	T__sodium	141.0	139.08088589193548	1.9191141080645195	5.539893676561887	Sodium	electrolyte
7358	57592	1	20	T__potassium	4.5	3.9691470790146908	0.5308529209853092	1.578758447903876	Potassium	electrolyte
7358	57592	1	21	T__chloride	106.0	104.10408745103013	1.895912548969875	-0.9504961715458646	Chloride	electrolyte
7358	57592	1	22	T__osmolality	280.0	277.2783426391684	2.721657360831614	-3.499663437662996	Osmolality	electrolyte
7358	57592	1	23	T__globulin	29.0	28.334509036566548	0.6654909634334523	0.02193203177728119	Globulin	protein/immune
7358	57592	1	24	T__wbc	1.9600947840472696	2.092055289846711	-0.1319605057994413	-0.26451281879003763	WBC	haematologic/immune
7358	57592	1	25	T__lymphocyte_percent	25.9	29.746816930905506	-3.846816930905508	0.0404818645360187	Lymphocyte Percent	haematologic/immune
7358	57592	1	26	T__monocyte_percent	6.4	7.312055271864596	-0.9120552718645953	-0.12615405562965826	Monocyte Percent	haematologic/immune
7358	57592	1	27	T__neutrophil_percent	64.9	59.76614528714787	5.133854712852134	1.3865023620475483	Neutrophil Percent	haematologic/immune
7358	57592	1	28	T__eosinophil_percent	0.9555114450274363	1.1878255709691656	-0.2323141259417293	-0.271645860139416	Eosinophil Percent	haematologic/immune
7358	57592	1	29	T__basophil_percent	0.832909122935104	0.4830123084716321	0.3498968144634719	0.2669354116534885	Basophil Percent	haematologic/immune
7358	57592	1	30	T__lymphocyte_count	0.9555114450274363	1.1205249618256214	-0.1650135167981851	-0.3605919006005121	Lymphocyte Count	haematologic/immune
7358	57592	1	31	T__monocyte_count	0.3364722366212129	0.4126905866394906	-0.0762183500182777	-0.3309203978266247	Monocyte Count	haematologic/immune
7358	57592	1	32	T__neutrophil_count	1.6094379124341005	1.656077193739805	-0.046639281305704605	0.5243180354363765	Neutrophil Count	haematologic/immune
7358	57592	1	33	T__eosinophil_count	0.0953101798043248	0.16379083135130085	-0.06848065154697605	-0.1067641136104961	Eosinophil Count	haematologic/immune
7358	57592	1	34	T__basophil_count	0.0953101798043248	0.03841442256219824	0.05689575724212655	0.07084091221430802	Basophil Count	haematologic/immune
7358	57592	1	35	T__rbc	4.03	4.422211297725584	-0.3922112977255834	-0.06857013546456452	RBC	haematologic
7358	57592	1	36	T__hemoglobin	13.9	13.652904837887267	0.24709516211273375	-0.35662447827016663	Hemoglobin	haematologic
7358	57592	1	37	T__hematocrit	39.8	39.64799777198949	0.15200222801050955	0.0634067468782969	Hematocrit	haematologic
7358	57592	1	38	T__mcv	98.6	89.78565544888895	8.814344551111049	3.9374570565216875	MCV	haematologic
7358	57592	1	39	T__mch	34.7	30.914363114754554	3.7856368852454487	-0.23891698140789536	MCH	haematologic
7358	57592	1	40	T__mchc	35.2	34.41045730695262	0.7895426930473803	-0.03060301516813667	MCHC	haematologic
7358	57592	1	41	T__rdw	2.7013612129514133	2.6268192575434495	0.07454195540796382	1.6435900097609908	RDW	haematologic
7358	57592	1	42	T__platelets	5.950642552587727	5.527459223730782	0.4231833288569451	-1.4531552548148068	Platelets	haematologic
7358	57592	1	43	T__mean_platelet_volume	6.4	7.8241916659622	-1.4241916659621996	0.8851648668228971	Mean Platelet Volume	haematologic
7358	57592	1	44	T__weight	4.115779842942166	4.364834824396259	-0.24905498145409322	11.116868860366562	Weight	anthropometric
7358	57592	1	45	T__bmi	3.1210424645194377	3.3977390046731912	-0.27669654015375356	2.6880562339314387	BMI	anthropometric/metabolic
7358	57592	1	46	T__waist	4.44500143383527	4.590831770829012	-0.14583033699374148	-12.577941311408676	Waist	anthropometric/metabolic
7358	57592	1	47	T__systolic_bp	106.66666666666669	118.06205023645401	-11.395383569787327	-2.3910576315521843	Systolic Bp	cardiovascular
7358	57592	1	48	T__diastolic_bp	64.66666666666667	72.69199865925849	-8.025331992591816	0.43921414131298653	Diastolic Bp	cardiovascular
7358	57592	1	49	T__pulse	4.394449154672439	4.31792570960393	0.07652344506850906	-0.7016715509935648	Pulse	cardiovascular
7358	57592	1	50	T__hdl	1.1052568313867783	0.889007801495689	0.2162490298910893	1.9138720642972766	HDL	lipid/metabolic
7359	57593	0	1	T__albumin	45.0	43.97053591343357	1.0294640865664277	-0.32399947003985086	Albumin	protein/liver
7359	57593	0	2	T__alt	2.70805020110221	3.342651390499598	-0.634601189397388	3.208977396637525	ALT	liver
7359	57593	0	3	T__ast	3.044522437723423	3.316713698142191	-0.2721912604187682	-1.117320827687416	AST	liver
7359	57593	0	4	T__alkaline_phosphatase	4.04305126783455	4.115325211249855	-0.07227394341530502	-0.12135745618377475	Alkaline Phosphatase	liver/bone
7359	57593	0	5	T__blood_urea_nitrogen	1.43746264769429	1.6670828375781268	-0.2296201898838368	-4.324970671397079	Blood Urea Nitrogen	renal
7359	57593	0	6	T__calcium	2.4	2.3504366966212613	0.0495633033787386	0.20121306467649627	Calcium	mineral
7359	57593	0	7	T__total_cholesterol	4.784	5.121880421284533	-0.3378804212845328	-0.14536181655023572	Total Cholesterol	lipid/metabolic
7359	57593	0	8	T__bicarbonate	26.0	25.758758445265453	0.24124155473454678	0.15776851870100336	Bicarbonate	electrolyte
7359	57593	0	9	T__creatinine	4.541378052900312	4.391357384275913	0.150020668624399	0.5889770892859592	Creatinine	renal
7359	57593	0	10	T__ggt	2.5649493574615367	3.286717549929913	-0.7217681924683763	-0.47468294900286256	GGT	liver
7359	57593	0	11	T__glucose	1.8794650496471603	1.8694113317456724	0.010053717901487902	0.20343920862121023	Glucose	metabolic
7359	57593	0	12	T__iron	3.4531571205928664	2.859005065463139	0.5941520551297272	-0.10592610582908887	Iron	haematologic/mineral
7359	57593	0	13	T__ldh	4.653960350157523	4.84432248388973	-0.190362133732207	-0.7390017999948658	LDH	tissue-turnover
7359	57593	0	14	T__phosphorus	1.066	1.1746067768003863	-0.10860677680038622	0.7899290847135138	Phosphorus	mineral/renal
7359	57593	0	15	T__total_bilirubin	3.0689827352935835	2.69357177473931	0.3754109605542735	0.3475485826001577	Total Bilirubin	liver/haematologic
7359	57593	0	16	T__total_protein	71.0	73.46860401628493	-2.468604016284928	0.3411590390583613	Total Protein	protein/liver
7359	57593	0	17	T__triglycerides	0.6554453133759338	1.008171626114816	-0.3527263127388821	-1.375475198422641	Triglycerides	lipid/metabolic
7359	57593	0	18	T__uric_acid	5.793318439967056	5.841334421872069	-0.04801598190501277	0.007450653940055957	Uric Acid	renal/metabolic
7359	57593	0	19	T__sodium	139.0	139.28836911994702	-0.28836911994702064	-0.8704680838998422	Sodium	electrolyte
7359	57593	0	20	T__potassium	4.1	4.00488989449899	0.09511010550100973	0.26930492241376064	Potassium	electrolyte
7359	57593	0	21	T__chloride	106.0	103.74501054692432	2.25498945307568	-1.0384553781839818	Chloride	electrolyte
7359	57593	0	22	T__osmolality	276.0	278.1478060148702	-2.1478060148701843	2.9607934108056058	Osmolality	electrolyte
7359	57593	0	23	T__globulin	26.0	29.498068102851363	-3.498068102851363	-0.07581655110118737	Globulin	protein/immune
7359	57593	0	24	T__wbc	2.091864061678393	2.0443270072475097	0.047537054430883074	0.16690765770219312	WBC	haematologic/immune
7359	57593	0	25	T__lymphocyte_percent	33.6	30.821314447231142	2.7786855527688594	0.5016821793596584	Lymphocyte Percent	haematologic/immune
7359	57593	0	26	T__monocyte_percent	8.4	7.403566072009451	0.996433927990549	0.2256569640609403	Monocyte Percent	haematologic/immune
7359	57593	0	27	T__neutrophil_percent	55.2	57.944292725618396	-2.7442927256183935	-1.173138530739038	Neutrophil Percent	haematologic/immune
7359	57593	0	28	T__eosinophil_percent	1.1939224684724346	1.3249880802000378	-0.13106561172760323	-0.15421835429020342	Eosinophil Percent	haematologic/immune
7359	57593	0	29	T__basophil_percent	0.4054651081081644	0.46421302245527124	-0.058747914347106855	-0.02472110039922911	Basophil Percent	haematologic/immune
7359	57593	0	30	T__lymphocyte_count	1.2237754316221157	1.107014776897009	0.11676065472510677	-0.047474645982130206	Lymphocyte Count	haematologic/immune
7359	57593	0	31	T__monocyte_count	0.4700036292457356	0.4003118977238476	0.06969173152188796	0.31820763226590376	Monocyte Count	haematologic/immune
7359	57593	0	32	T__neutrophil_count	1.589235205116581	1.5866024618504824	0.002632743266098636	-0.03286185090013944	Neutrophil Count	haematologic/immune
7359	57593	0	33	T__eosinophil_count	0.1823215567939546	0.19430190349118892	-0.011980346697234329	-0.05225441033263073	Eosinophil Count	haematologic/immune
7359	57593	0	34	T__basophil_count	5.397605346934028e-79	0.034035855018225494	-0.034035855018225494	-0.08936944426514518	Basophil Count	haematologic/immune
7359	57593	0	35	T__rbc	4.8	4.912817765210289	-0.11281776521028952	-0.1320917364342301	RBC	haematologic
7359	57593	0	36	T__hemoglobin	16.2	14.973946410847986	1.2260535891520128	-2.8479046547595477	Hemoglobin	haematologic
7359	57593	0	37	T__hematocrit	47.1	43.63606464468032	3.463935355319684	1.9757921054824268	Hematocrit	haematologic
7359	57593	0	38	T__mcv	98.3	89.08706969581986	9.212930304180134	0.7195670138569396	MCV	haematologic
7359	57593	0	39	T__mch	33.8	30.58694359141749	3.2130564085825064	3.8845101218882774	MCH	haematologic
7359	57593	0	40	T__mchc	34.3	34.31902471079964	-0.019024710799641298	0.015312570340974954	MCHC	haematologic
7359	57593	0	41	T__rdw	2.580216829592325	2.6048213154796818	-0.024604485887356642	-0.5482910841329811	RDW	haematologic
7359	57593	0	42	T__platelets	5.272999558563747	5.432077125912548	-0.15907756734880163	0.43424879422920076	Platelets	haematologic
7359	57593	0	43	T__mean_platelet_volume	8.3	7.627109191094685	0.6728908089053158	-0.35017952719725587	Mean Platelet Volume	haematologic
7359	57593	0	44	T__weight	4.39197696552705	4.343090778229144	0.048886187297905614	-2.2342441328376164	Weight	anthropometric
7359	57593	0	45	T__bmi	3.194173212227829	3.2771841235874595	-0.08301091135963068	0.6637305416329924	BMI	anthropometric/metabolic
7359	57593	0	46	T__waist	4.464758032271346	4.5308441581527035	-0.0660861258813572	-5.713078436473156	Waist	anthropometric/metabolic
7359	57593	0	47	T__systolic_bp	116.66666666666669	118.55569851161249	-1.889031844945805	-0.39015939791448045	Systolic Bp	cardiovascular
7359	57593	0	48	T__diastolic_bp	68.66666666666667	75.7332201740851	-7.066553507418433	0.42294966766375125	Diastolic Bp	cardiovascular
7359	57593	0	49	T__pulse	4.3694478524670215	4.269054686239757	0.10039316622726435	-0.8798541523161283	Pulse	cardiovascular
7359	57593	0	50	T__hdl	0.7466879474879752	0.7988996221542685	-0.052211674666293284	-0.47188208938090537	HDL	lipid/metabolic
7360	57596	2	1	T__albumin	44.0	42.83739427243147	1.1626057275685326	-0.42395169497773505	Albumin	protein/liver
7360	57596	2	2	T__alt	2.70805020110221	3.15626315053647	-0.44821294943425993	2.274521522054723	ALT	liver
7360	57596	2	3	T__ast	3.258096538021482	3.300360886985106	-0.04226434896362408	-0.17135943877330584	AST	liver
7360	57596	2	4	T__alkaline_phosphatase	4.07753744390572	4.2077922188933305	-0.13025477498761084	-0.22077715357721006	Alkaline Phosphatase	liver/bone
7360	57596	2	5	T__blood_urea_nitrogen	2.005525858729668	1.9804339685744494	0.0250918901552184	0.4582822533175177	Blood Urea Nitrogen	renal
7360	57596	2	6	T__calcium	2.475	2.3800369103399834	0.09496308966001665	0.36017504996191396	Calcium	mineral
7360	57596	2	7	T__total_cholesterol	5.715	4.795859844246617	0.9191401557533831	0.4246075244970405	Total Cholesterol	lipid/metabolic
7360	57596	2	8	T__bicarbonate	29.0	26.26738059153534	2.732619408464661	1.6810978662003977	Bicarbonate	electrolyte
7360	57596	2	9	T__creatinine	4.483228515182849	4.633927080089393	-0.15069856490654399	-0.6075540967544657	Creatinine	renal
7360	57596	2	10	T__ggt	2.772588722239781	3.20869991447961	-0.43611119223982886	-0.16666833802525866	GGT	liver
7360	57596	2	11	T__glucose	1.8625285401162623	1.931221704551831	-0.06869316443556861	-1.3274697942471816	Glucose	metabolic
7360	57596	2	12	T__iron	3.529297384289471	2.8485881128607184	0.6807092714287526	-0.008030843330830036	Iron	haematologic/mineral
7360	57596	2	13	T__ldh	4.700480365792417	4.9372752894633205	-0.23679492367090393	-0.9209413865454382	LDH	tissue-turnover
7360	57596	2	14	T__phosphorus	1.195	1.1737769435426737	0.02122305645732636	-0.14437259012955778	Phosphorus	mineral/renal
7360	57596	2	15	T__total_bilirubin	2.98618686071046	2.73591797774932	0.2502688829611399	0.3054100624538586	Total Bilirubin	liver/haematologic
7360	57596	2	16	T__total_protein	73.0	70.39539479417259	2.6046052058274114	-0.3669211785152997	Total Protein	protein/liver
7360	57596	2	17	T__triglycerides	0.510425543744651	1.0159391872654862	-0.5055136435208352	-2.0562707062187835	Triglycerides	lipid/metabolic
7360	57596	2	18	T__uric_acid	5.593595515621446	5.936316785511607	-0.34272126989016094	0.13411927965038992	Uric Acid	renal/metabolic
7360	57596	2	19	T__sodium	142.0	139.61026336002791	2.389736639972085	7.022881134004769	Sodium	electrolyte
7360	57596	2	20	T__potassium	4.3	4.175470606484271	0.12452939351572923	0.3554376449607461	Potassium	electrolyte
7360	57596	2	21	T__chloride	104.0	102.89113617542364	1.1088638245763605	-0.6015710893931074	Chloride	electrolyte
7360	57596	2	22	T__osmolality	285.0	281.167089041257	3.832910958743014	-5.076329076180124	Osmolality	electrolyte
7360	57596	2	23	T__globulin	29.0	27.558000521741135	1.4419994782588645	0.05933532348728514	Globulin	protein/immune
7360	57596	2	24	T__wbc	1.9315214116032136	2.0645096792894826	-0.13298826768626903	-0.6151017103493622	WBC	haematologic/immune
7360	57596	2	25	T__lymphocyte_percent	24.8	25.959495680672358	-1.1594956806723573	-0.04235881729977216	Lymphocyte Percent	haematologic/immune
7360	57596	2	26	T__monocyte_percent	13.8	8.87951379662431	4.92048620337569	0.7102809279561981	Monocyte Percent	haematologic/immune
7360	57596	2	27	T__neutrophil_percent	58.8	61.08670215461076	-2.286702154610765	-0.6708765648898305	Neutrophil Percent	haematologic/immune
7360	57596	2	28	T__eosinophil_percent	1.1631508098056809	1.3872467500779695	-0.22409594027228863	-0.3665441513078781	Eosinophil Percent	haematologic/immune
7360	57596	2	29	T__basophil_percent	0.3364722366212129	0.4803002547452911	-0.1438280181240782	-0.05470243317407039	Basophil Percent	haematologic/immune
7360	57596	2	30	T__lymphocyte_count	0.9162907318741552	1.0071599875074826	-0.09086925563332737	0.026554584511053338	Lymphocyte Count	haematologic/immune
7360	57596	2	31	T__monocyte_count	0.5877866649021191	0.47307111746943536	0.1147155474326837	0.40492744565637434	Monocyte Count	haematologic/immune
7360	57596	2	32	T__neutrophil_count	1.5040773967762742	1.6439774712007333	-0.13990007442445918	1.7585437459973452	Neutrophil Count	haematologic/immune
7360	57596	2	33	T__eosinophil_count	0.0953101798043248	0.20677134648349732	-0.11146116667917252	-0.031331444766255837	Eosinophil Count	haematologic/immune
7360	57596	2	34	T__basophil_count	5.397605346934028e-79	0.03797400316931672	-0.03797400316931672	-0.15585731645990264	Basophil Count	haematologic/immune
7360	57596	2	35	T__rbc	4.36	4.684521211037772	-0.324521211037772	-0.3081635914098346	RBC	haematologic
7360	57596	2	36	T__hemoglobin	15.1	14.916222256203406	0.18377774379659328	-0.38212041325491447	Hemoglobin	haematologic
7360	57596	2	37	T__hematocrit	43.2	43.44493055948986	-0.24493055948985898	-0.12937436214791426	Hematocrit	haematologic
7360	57596	2	38	T__mcv	98.9	93.07907192256275	5.820928077437259	3.295519987148736	MCV	haematologic
7360	57596	2	39	T__mch	34.7	31.973214320781345	2.7267856792186578	-0.7885574593960004	MCH	haematologic
7360	57596	2	40	T__mchc	35.0	34.33960735191167	0.6603926480883331	0.28543487839991405	MCHC	haematologic
7360	57596	2	41	T__rdw	2.5726122302071057	2.6414314426820136	-0.06881921247490785	-1.637330623787622	RDW	haematologic
7360	57596	2	42	T__platelets	5.123963979403259	5.30325912679157	-0.1792951473883111	0.5604042318504032	Platelets	haematologic
7360	57596	2	43	T__mean_platelet_volume	8.2	7.8040067004653535	0.3959932995346458	-0.24055093341359285	Mean Platelet Volume	haematologic
7360	57596	2	44	T__weight	4.215086179918229	4.428854570676266	-0.21376839075803655	9.65828109973724	Weight	anthropometric
7360	57596	2	45	T__bmi	3.170105660498771	3.356174964850431	-0.1860693043516597	1.6538771798928193	BMI	anthropometric/metabolic
7360	57596	2	46	T__waist	4.528289141652134	4.653037068188733	-0.12474792653659961	-10.894077780764077	Waist	anthropometric/metabolic
7360	57596	2	47	T__systolic_bp	127.33333333333331	136.04569014185176	-8.71235680851845	-1.7419613918375487	Systolic Bp	cardiovascular
7360	57596	2	48	T__diastolic_bp	60.0	65.51535848895425	-5.515358488954249	0.321027246329946	Diastolic Bp	cardiovascular
7360	57596	2	49	T__pulse	4.110873864173311	4.2218123820207625	-0.11093851784745112	1.0038044706245444	Pulse	cardiovascular
7360	57596	2	50	T__hdl	1.1118575154181305	0.8162421072587857	0.29561540815934484	2.539286318149876	HDL	lipid/metabolic
7361	57598	2	1	T__albumin	41.0	41.38528842578225	-0.38528842578224953	0.14049791540878098	Albumin	protein/liver
7361	57598	2	2	T__alt	3.218875824868201	3.188968940117473	0.029906884750728224	-0.1517668177793661	ALT	liver
7361	57598	2	3	T__ast	3.4339872044851463	3.2151477381992835	0.21883946628586282	0.8872775529198564	AST	liver
7361	57598	2	4	T__alkaline_phosphatase	5.231108616854587	4.25948601982445	0.9716225970301364	1.6468653171756154	Alkaline Phosphatase	liver/bone
7361	57598	2	5	T__blood_urea_nitrogen	2.8160073426073025	1.5721194837315762	1.2438878588757263	22.71856473599761	Blood Urea Nitrogen	renal
7361	57598	2	6	T__calcium	2.275	2.32189363481128	-0.04689363481128028	-0.1778577057835553	Calcium	mineral
7361	57598	2	7	T__total_cholesterol	5.431	5.318376049179199	0.1126239508208009	0.05202794879296697	Total Cholesterol	lipid/metabolic
7361	57598	2	8	T__bicarbonate	28.0	24.679775682835626	3.3202243171643744	2.04259034302467	Bicarbonate	electrolyte
7361	57598	2	9	T__creatinine	5.504802940966104	4.063931704966733	1.4408712359993707	5.808995081472566	Creatinine	renal
7361	57598	2	10	T__ggt	4.532599493153256	3.10430977486589	1.4282897182873664	0.5458485766964907	GGT	liver
7361	57598	2	11	T__glucose	2.376764491168297	1.8661649157314468	0.51059957543685	9.867146446333935	Glucose	metabolic
7361	57598	2	12	T__iron	2.2082744135228043	2.5966667521247517	-0.38839233860194744	0.00458215886447405	Iron	haematologic/mineral
7361	57598	2	13	T__ldh	5.2832037287379885	4.844563833393533	0.4386398953444557	1.7059556309327486	LDH	tissue-turnover
7361	57598	2	14	T__phosphorus	1.195	1.2016861890389012	-0.006686189038901169	0.045483666859341104	Phosphorus	mineral/renal
7361	57598	2	15	T__total_bilirubin	2.0592388343623163	2.4272961032352134	-0.36805726887289714	-0.44915049822842806	Total Bilirubin	liver/haematologic
7361	57598	2	16	T__total_protein	71.0	72.41228801714593	-1.4122880171459258	0.1989546755473068	Total Protein	protein/liver
7361	57598	2	17	T__triglycerides	1.2252449396014755	0.976931884218645	0.24831305538283055	1.0100595073935965	Triglycerides	lipid/metabolic
7361	57598	2	18	T__uric_acid	5.343290732190768	5.569143478772235	-0.2258527465814666	0.08838438211983872	Uric Acid	renal/metabolic
7361	57598	2	19	T__sodium	135.0	138.85384123298758	-3.853841232987577	-11.325544595957771	Sodium	electrolyte
7361	57598	2	20	T__potassium	3.3	3.885624189607517	-0.5856241896075174	-1.6715160727081655	Potassium	electrolyte
7361	57598	2	21	T__chloride	91.0	104.73190579474029	-13.731905794740285	7.4497132517975615	Chloride	electrolyte
7361	57598	2	22	T__osmolality	286.0	276.8897534672726	9.110246532727388	-12.06566232898339	Osmolality	electrolyte
7361	57598	2	23	T__globulin	30.0	31.02699959136368	-1.0269995913636798	-0.042258928587444504	Globulin	protein/immune
7361	57598	2	24	T__wbc	2.091864061678393	2.1156096403960363	-0.02374557871764349	-0.10982883179525754	WBC	haematologic/immune
7361	57598	2	25	T__lymphocyte_percent	20.0	31.462383821598426	-11.462383821598426	-0.4187450028596964	Lymphocyte Percent	haematologic/immune
7361	57598	2	26	T__monocyte_percent	6.0	6.716494016222491	-0.7164940162224909	-0.10342718456733725	Monocyte Percent	haematologic/immune
7361	57598	2	27	T__neutrophil_percent	70.1	58.801879729480206	11.298120270519789	3.3146617286887805	Neutrophil Percent	haematologic/immune
7361	57598	2	28	T__eosinophil_percent	1.1314021114911006	1.1353181701071346	-0.003916058616034057	-0.00640532970004726	Eosinophil Percent	haematologic/immune
7361	57598	2	29	T__basophil_percent	0.9932517730102832	0.4797031079680076	0.5135486650422756	0.19531911721729558	Basophil Percent	haematologic/immune
7361	57598	2	30	T__lymphocyte_count	0.8754687373538999	1.1785435878303465	-0.30307485047644667	0.0885671030763891	Lymphocyte Count	haematologic/immune
7361	57598	2	31	T__monocyte_count	0.3364722366212129	0.3955975477102906	-0.0591253110890777	-0.20870284567998806	Monocyte Count	haematologic/immune
7361	57598	2	32	T__neutrophil_count	1.791759469228055	1.6636022617837198	0.12815720744433512	-1.610935923964868	Neutrophil Count	haematologic/immune
7361	57598	2	33	T__eosinophil_count	0.0953101798043248	0.15902088798407008	-0.06371070817974528	-0.017908914771172322	Eosinophil Count	haematologic/immune
7361	57598	2	34	T__basophil_count	0.0953101798043248	0.039464051654898545	0.05584612814942625	0.22921016857865342	Basophil Count	haematologic/immune
7361	57598	2	35	T__rbc	3.51	4.4040181821453785	-0.8940181821453788	-0.8489548430889617	RBC	haematologic
7361	57598	2	36	T__hemoglobin	11.4	13.246410208606493	-1.8464102086064926	3.839153846244382	Hemoglobin	haematologic
7361	57598	2	37	T__hematocrit	33.3	38.655617930256476	-5.355617930256479	-2.828882010795196	Hematocrit	haematologic
7361	57598	2	38	T__mcv	94.8	87.8860273177689	6.9139726822310905	3.9143474823561775	MCV	haematologic
7361	57598	2	39	T__mch	32.4	30.12225985398056	2.2777401460194397	-0.6586982601522364	MCH	haematologic
7361	57598	2	40	T__mchc	34.2	34.2513966873004	-0.05139668730039659	-0.022214673697858636	MCHC	haematologic
7361	57598	2	41	T__rdw	2.6878474937846906	2.6333949029908923	0.05445259079379827	1.295523317471401	RDW	haematologic
7361	57598	2	42	T__platelets	5.659482215759621	5.549726874641069	0.10975534111855278	-0.34305087743290164	Platelets	haematologic
7361	57598	2	43	T__mean_platelet_volume	7.9	8.007676787282524	-0.10767678728252328	0.06540957061199389	Mean Platelet Volume	haematologic
7361	57598	2	44	T__weight	4.669083511731744	4.30885767200755	0.360225839724194	-16.27538293714905	Weight	anthropometric
7361	57598	2	45	T__bmi	3.7819143200811256	3.428993775971969	0.3529205441091565	-3.1369345752717908	BMI	anthropometric/metabolic
7361	57598	2	46	T__waist	4.796616650559047	4.585953985487405	0.21066266507164144	18.39690263805863	Waist	anthropometric/metabolic
7361	57598	2	47	T__systolic_bp	125.33333333333331	116.54966281819709	8.783670515136222	1.756219958878275	Systolic Bp	cardiovascular
7361	57598	2	48	T__diastolic_bp	60.66666666666666	70.29333006532639	-9.62666339865973	0.5603300761693513	Diastolic Bp	cardiovascular
7361	57598	2	49	T__pulse	4.59511985013459	4.3071664127919265	0.2879534373426633	-2.6054877363129574	Pulse	cardiovascular
7361	57598	2	50	T__hdl	1.2029723039923526	0.8557651315956304	0.34720717239672216	2.9824508401648124	HDL	lipid/metabolic
7362	57601	4	1	T__albumin	44.0	42.36075695490341	1.6392430450965918	-0.5687839659101477	Albumin	protein/liver
7362	57601	4	2	T__alt	3.4011973816621555	3.2780008881068987	0.12319649355525675	-0.6469077486620598	ALT	liver
7362	57601	4	3	T__ast	3.044522437723423	3.301835603952605	-0.2573131662291819	-1.1020972776755478	AST	liver
7362	57601	4	4	T__alkaline_phosphatase	4.6443908991413725	4.180259631412354	0.4641312677290186	0.8338567666554553	Alkaline Phosphatase	liver/bone
7362	57601	4	5	T__blood_urea_nitrogen	2.005525858729668	1.5826775184745185	0.4228483402551493	7.703131760581638	Blood Urea Nitrogen	renal
7362	57601	4	6	T__calcium	2.425	2.362054715066346	0.06294528493365403	0.3022754061275167	Calcium	mineral
7362	57601	4	7	T__total_cholesterol	6.025	4.95030602805895	1.0746939719410502	0.46706318822115306	Total Cholesterol	lipid/metabolic
7362	57601	4	8	T__bicarbonate	26.0	25.770440542735262	0.22955945726473814	0.15120401458174676	Bicarbonate	electrolyte
7362	57601	4	9	T__creatinine	4.721885985684052	4.533899451380763	0.18798653430328915	0.7782234626758723	Creatinine	renal
7362	57601	4	10	T__ggt	3.688879454113936	3.434421103799663	0.2544583503142728	0.14316077828805526	GGT	liver
7362	57601	4	11	T__glucose	1.871802176901592	1.856435873122253	0.015366303779339008	0.2925317042072118	Glucose	metabolic
7362	57601	4	12	T__iron	2.667228206581955	2.692144982005007	-0.02491677542305215	6.388794003583709e-05	Iron	haematologic/mineral
7362	57601	4	13	T__ldh	4.867534450455582	4.887922762896011	-0.020388312440428713	-0.07417484932397667	LDH	tissue-turnover
7362	57601	4	14	T__phosphorus	1.098	1.1470328077627527	-0.04903280776275265	0.3426047716363621	Phosphorus	mineral/renal
7362	57601	4	15	T__total_bilirubin	2.6864860231863696	2.607287895129775	0.07919812805659454	0.12071997227070405	Total Bilirubin	liver/haematologic
7362	57601	4	16	T__total_protein	75.0	73.628806200717	1.3711937992830059	-0.20959640118558348	Total Protein	protein/liver
7362	57601	4	17	T__triglycerides	0.5440669575457926	0.8438312498605098	-0.29976429231471724	-1.1356069500402248	Triglycerides	lipid/metabolic
7362	57601	4	18	T__uric_acid	5.7751724707428735	5.870638567509841	-0.09546609676696782	0.05582154617115849	Uric Acid	renal/metabolic
7362	57601	4	19	T__sodium	139.0	139.36078410357194	-0.36078410357194457	-0.9740943478892407	Sodium	electrolyte
7362	57601	4	20	T__potassium	3.8	3.95567248440354	-0.15567248440353998	-0.3729245215368762	Potassium	electrolyte
7362	57601	4	21	T__chloride	103.0	104.08134775969276	-1.0813477596927612	0.42478894314644183	Chloride	electrolyte
7362	57601	4	22	T__osmolality	279.0	277.8414720524052	1.1585279475947914	-1.4502903502525797	Osmolality	electrolyte
7362	57601	4	23	T__globulin	31.0	31.26804924581359	-0.26804924581358947	-0.006301117298848007	Globulin	protein/immune
7362	57601	4	24	T__wbc	2.0541237336955462	1.9978517199703063	0.05627201372523993	0.21846749585237682	WBC	haematologic/immune
7362	57601	4	25	T__lymphocyte_percent	30.1	34.37296878510517	-4.272968785105171	-0.41382960993265683	Lymphocyte Percent	haematologic/immune
7362	57601	4	26	T__monocyte_percent	8.4	7.869728364449625	0.5302716355503749	0.049589637155780325	Monocyte Percent	haematologic/immune
7362	57601	4	27	T__neutrophil_percent	58.7	53.996121064851394	4.703878935148609	1.6024518200095401	Neutrophil Percent	haematologic/immune
7362	57601	4	28	T__eosinophil_percent	1.1939224684724346	1.2809730558736228	-0.0870505874011882	-0.13660468552819954	Eosinophil Percent	haematologic/immune
7362	57601	4	29	T__basophil_percent	0.4700036292457356	0.4843304459673406	-0.014326816721605018	-0.0045019313086792564	Basophil Percent	haematologic/immune
7362	57601	4	30	T__lymphocyte_count	1.0986122886681098	1.1414879784452712	-0.042875689777161385	0.011950838374295347	Lymphocyte Count	haematologic/immune
7362	57601	4	31	T__monocyte_count	0.4700036292457356	0.3995523086251792	0.07045132062055637	0.40341424001978615	Monocyte Count	haematologic/immune
7362	57601	4	32	T__neutrophil_count	1.6094379124341005	1.4879843889028155	0.12145352353128502	-1.4818498713420887	Neutrophil Count	haematologic/immune
7362	57601	4	33	T__eosinophil_count	0.1823215567939546	0.17385131269768422	0.008470244096270368	0.007018156344327246	Eosinophil Count	haematologic/immune
7362	57601	4	34	T__basophil_count	5.397605346934028e-79	0.03338027336148132	-0.03338027336148132	-0.10720251463838756	Basophil Count	haematologic/immune
7362	57601	4	35	T__rbc	5.36	4.834624449588394	0.5253755504116064	-0.13379227503276694	RBC	haematologic
7362	57601	4	36	T__hemoglobin	16.5	14.363871906311525	2.136128093688475	-2.2977622075416426	Hemoglobin	haematologic
7362	57601	4	37	T__hematocrit	47.3	42.46990961933294	4.830090380667059	1.6040315001750356	Hematocrit	haematologic
7362	57601	4	38	T__mcv	88.2	88.11917221427207	0.08082778572793359	0.037604307677948215	MCV	haematologic
7362	57601	4	39	T__mch	30.8	29.80239125996545	0.9976087400345506	-0.15696908017487143	MCH	haematologic
7362	57601	4	40	T__mchc	34.8	33.7936651790689	1.0063348209310945	-0.24376033829350188	MCHC	haematologic
7362	57601	4	41	T__rdw	2.533696813957432	2.6501514795255208	-0.1164546655680887	-2.4401728316544857	RDW	haematologic
7362	57601	4	42	T__platelets	5.181783550292085	5.442554575520538	-0.2607710252284532	0.5875787712135903	Platelets	haematologic
7362	57601	4	43	T__mean_platelet_volume	8.5	7.943414877198934	0.5565851228010663	-0.25432405914933814	Mean Platelet Volume	haematologic
7362	57601	4	44	T__weight	4.61512051684126	4.547186402810878	0.06793411403038174	-3.170309462317317	Weight	anthropometric
7362	57601	4	45	T__bmi	3.507357577490546	3.423447953209341	0.08390962428120474	-0.5876114163142037	BMI	anthropometric/metabolic
7362	57601	4	46	T__waist	4.639571612705423	4.62173563131888	0.01783598138654341	1.551902950266257	Waist	anthropometric/metabolic
7362	57601	4	47	T__systolic_bp	155.33333333333334	123.75146530605765	31.58186802727569	6.5798940578158245	Systolic Bp	cardiovascular
7362	57601	4	48	T__diastolic_bp	108.66666666666669	75.98231266915792	32.684353997508765	-2.0465788780734457	Diastolic Bp	cardiovascular
7362	57601	4	49	T__pulse	4.51085950651685	4.26775175471709	0.24310775179975952	-2.2912184052532	Pulse	cardiovascular
7362	57601	4	50	T__hdl	0.9360933591703348	0.8212582018352909	0.1148351573350439	0.9581661586499137	HDL	lipid/metabolic
7363	57602	1	1	T__albumin	44.0	43.23851993080704	0.7614800691929631	-0.26851051600878784	Albumin	protein/liver
7363	57602	1	2	T__alt	3.828641396489095	2.924628474565801	0.904012921923294	-4.824471981254168	ALT	liver
7363	57602	1	3	T__ast	3.4339872044851463	3.1132983807302885	0.32068882375485774	1.386674728050417	AST	liver
7363	57602	1	4	T__alkaline_phosphatase	3.871201010907891	4.122672934652827	-0.25147192374493565	-0.4652009472116041	Alkaline Phosphatase	liver/bone
7363	57602	1	5	T__blood_urea_nitrogen	1.8500283773520307	1.5085249941678984	0.3415033831841323	6.17155403947033	Blood Urea Nitrogen	renal
7363	57602	1	6	T__calcium	2.3	2.3797815159332267	-0.07978151593322691	-0.12274451087956556	Calcium	mineral
7363	57602	1	7	T__total_cholesterol	3.827	4.556660231936142	-0.7296602319361423	-0.32045386073326093	Total Cholesterol	lipid/metabolic
7363	57602	1	8	T__bicarbonate	22.0	24.68395881047703	-2.68395881047703	-1.6615422348385585	Bicarbonate	electrolyte
7363	57602	1	9	T__creatinine	4.141228148120951	4.149686775378445	-0.008458627257494022	-0.03655883328359998	Creatinine	renal
7363	57602	1	10	T__ggt	3.5263605246161616	2.642556291597015	0.8838042330191467	0.6490348539916757	GGT	liver
7363	57602	1	11	T__glucose	1.7715567619105357	1.7064954441815374	0.06506131772899826	1.250284852844534	Glucose	metabolic
7363	57602	1	12	T__iron	2.4595888418037104	2.6795844391386083	-0.21999559733489793	0.0661169827529273	Iron	haematologic/mineral
7363	57602	1	13	T__ldh	4.820281565605037	4.78900740787977	0.031274157725267315	0.1120927143984918	LDH	tissue-turnover
7363	57602	1	14	T__phosphorus	1.518	1.2925214307161346	0.22547856928386545	-1.5284918491760826	Phosphorus	mineral/renal
7363	57602	1	15	T__total_bilirubin	2.6864860231863696	2.505501901320465	0.1809841218659045	0.27688467995807914	Total Bilirubin	liver/haematologic
7363	57602	1	16	T__total_protein	68.0	70.81585477300952	-2.8158547730095194	0.42331043825782927	Total Protein	protein/liver
7363	57602	1	17	T__triglycerides	0.4180522236136358	0.708456753242415	-0.29040452962877916	-1.2231729156690405	Triglycerides	lipid/metabolic
7363	57602	1	18	T__uric_acid	5.718014056902925	5.597487491702227	0.1205265652006986	-0.03212549273453334	Uric Acid	renal/metabolic
7363	57602	1	19	T__sodium	140.0	139.06883421740034	0.9311657825996633	2.687989947641637	Sodium	electrolyte
7363	57602	1	20	T__potassium	3.8	3.8884284210220232	-0.08842842102202342	-0.2629864341034372	Potassium	electrolyte
7363	57602	1	21	T__chloride	108.0	104.37390070678909	3.6260992932109133	-1.8179074228475416	Chloride	electrolyte
7363	57602	1	22	T__osmolality	280.0	275.6798205582928	4.320179441707182	-5.555134990124632	Osmolality	electrolyte
7363	57602	1	23	T__globulin	24.0	27.577334842202475	-3.5773348422024753	-0.11789524689016385	Globulin	protein/immune
7363	57602	1	24	T__wbc	2.1400661634962708	2.1056080665727537	0.03445809692351709	0.06907072909551108	WBC	haematologic/immune
7363	57602	1	25	T__lymphocyte_percent	27.5	30.55189477742142	-3.0518947774214205	0.0321165246947884	Lymphocyte Percent	haematologic/immune
7363	57602	1	26	T__monocyte_percent	10.9	7.713564437786395	3.186435562213606	0.44074277247913896	Monocyte Percent	haematologic/immune
7363	57602	1	27	T__neutrophil_percent	55.2	58.76652757728363	-3.5665275772836296	-0.963213644872365	Neutrophil Percent	haematologic/immune
7363	57602	1	28	T__eosinophil_percent	1.8562979903656265	1.134895463804774	0.7214025265608526	0.8435389326412475	Eosinophil Percent	haematologic/immune
7363	57602	1	29	T__basophil_percent	0.6931471805599453	0.4642221661504218	0.2289250144095235	0.1746463255256828	Basophil Percent	haematologic/immune
7363	57602	1	30	T__lymphocyte_count	1.1314021114911006	1.1437501369413439	-0.012348025450243272	-0.026983231750719754	Lymphocyte Count	haematologic/immune
7363	57602	1	31	T__monocyte_count	0.5877866649021191	0.4348772723180192	0.15290939258409986	0.663893104655551	Monocyte Count	haematologic/immune
7363	57602	1	32	T__neutrophil_count	1.62924053973028	1.653673478080302	-0.024432938350021915	0.2746746921688667	Neutrophil Count	haematologic/immune
7363	57602	1	33	T__eosinophil_count	0.3364722366212129	0.156749750134139	0.1797224864870739	0.2801946466952694	Eosinophil Count	haematologic/immune
7363	57602	1	34	T__basophil_count	0.0953101798043248	0.03542605225486507	0.05988412754945972	0.0745617323398707	Basophil Count	haematologic/immune
7363	57602	1	35	T__rbc	4.45	4.479552062037023	-0.02955206203702243	-0.005166574519619362	RBC	haematologic
7363	57602	1	36	T__hemoglobin	14.5	13.674346271537186	0.8256537284628145	-1.1916393976606108	Hemoglobin	haematologic
7363	57602	1	37	T__hematocrit	41.2	39.71413070529853	1.485869294701473	0.6198207716853718	Hematocrit	haematologic
7363	57602	1	38	T__mcv	92.5	88.79913111219436	3.7008688878056404	1.653215645593873	MCV	haematologic
7363	57602	1	39	T__mch	32.6	30.572085586709985	2.0279144132900164	-0.12798459146073124	MCH	haematologic
7363	57602	1	40	T__mchc	35.2	34.41189178538234	0.7881082146176652	-0.030547414165772252	MCHC	haematologic
7363	57602	1	41	T__rdw	2.5572273113676265	2.605720101979824	-0.04849279061219747	-1.0692269307859368	RDW	haematologic
7363	57602	1	42	T__platelets	5.638354669333745	5.52347127131273	0.1148833980210151	-0.3944943057566746	Platelets	haematologic
7363	57602	1	43	T__mean_platelet_volume	6.8	7.898196440564834	-1.0981964405648341	0.6825520253281356	Mean Platelet Volume	haematologic
7363	57602	1	44	T__weight	4.387014176184921	4.258403026151756	0.1286111500331648	-5.7407134784138405	Weight	anthropometric
7363	57602	1	45	T__bmi	3.4420193761824107	3.2812824801729383	0.16073689600947239	-1.5615295193100749	BMI	anthropometric/metabolic
7363	57602	1	46	T__waist	4.609162207257629	4.472967228054066	0.13619497920356327	11.746886763379434	Waist	anthropometric/metabolic
7363	57602	1	47	T__systolic_bp	109.33333333333331	108.87282809270795	0.46050524062536624	0.09662637183064184	Systolic Bp	cardiovascular
7363	57602	1	48	T__diastolic_bp	76.66666666666667	62.48108924558948	14.185577421077191	-0.7763549485278227	Diastolic Bp	cardiovascular
7363	57602	1	49	T__pulse	4.04305126783455	4.338689655204767	-0.2956383873702171	2.710816869438916	Pulse	cardiovascular
7363	57602	1	50	T__hdl	0.9360933591703348	0.8924721532932682	0.04362120587706653	0.3860614190090195	HDL	lipid/metabolic
7364	57603	1	1	T__albumin	42.0	42.5580788314074	-0.5580788314073999	0.1967878622924397	Albumin	protein/liver
7364	57603	1	2	T__alt	2.772588722239781	3.0092780873125937	-0.23668936507281257	1.2631469997411322	ALT	liver
7364	57603	1	3	T__ast	2.995732273553991	3.131901961238147	-0.13616968768415605	-0.5888046313159893	AST	liver
7364	57603	1	4	T__alkaline_phosphatase	3.6635616461296463	4.048571358609141	-0.3850097124794951	-0.7122341145041463	Alkaline Phosphatase	liver/bone
7364	57603	1	5	T__blood_urea_nitrogen	1.43746264769429	1.5168646625295255	-0.07940201483523546	-1.4349311003289922	Blood Urea Nitrogen	renal
7364	57603	1	6	T__calcium	2.3	2.3442270658287945	-0.044227065828794654	-0.06804370033952771	Calcium	mineral
7364	57603	1	7	T__total_cholesterol	3.388	4.898325149970297	-1.5103251499702974	-0.6633080769473544	Total Cholesterol	lipid/metabolic
7364	57603	1	8	T__bicarbonate	22.0	25.0441715152318	-3.044171515231799	-1.8845369470298032	Bicarbonate	electrolyte
7364	57603	1	9	T__creatinine	3.791436042439028	4.103008697093179	-0.31157265465415085	-1.3466408189506183	Creatinine	renal
7364	57603	1	10	T__ggt	2.19722457733622	2.814798552173424	-0.617573974837204	-0.4535246829699672	GGT	liver
7364	57603	1	11	T__glucose	1.9530276168241767	1.7767840176645804	0.1762435991595963	3.3868773355912736	Glucose	metabolic
7364	57603	1	12	T__iron	2.602689685444384	2.674962567813536	-0.07227288236915186	0.02172072975547474	Iron	haematologic/mineral
7364	57603	1	13	T__ldh	4.477336814478207	4.7999805306981855	-0.32264371621997867	-1.1564183519319695	LDH	tissue-turnover
7364	57603	1	14	T__phosphorus	1.195	1.2510821663789804	-0.056082166378980336	0.3801741977814755	Phosphorus	mineral/renal
7364	57603	1	15	T__total_bilirubin	2.421256622711544	2.513706471324473	-0.0924498486129286	-0.14143752767621093	Total Bilirubin	liver/haematologic
7364	57603	1	16	T__total_protein	67.0	72.87292000026343	-5.872920000263434	0.8828823002500351	Total Protein	protein/liver
7364	57603	1	17	T__triglycerides	0.4548899914356873	0.8180570651202844	-0.3631670736845971	-1.5296460043568136	Triglycerides	lipid/metabolic
7364	57603	1	18	T__uric_acid	5.524655808758766	5.60025750133425	-0.07560169257548388	0.020151089691370822	Uric Acid	renal/metabolic
7364	57603	1	19	T__sodium	136.0	139.01306500228972	-3.0130650022897214	-8.697794301605736	Sodium	electrolyte
7364	57603	1	20	T__potassium	3.6	3.855538420760024	-0.25553842076002375	-0.7599721591247819	Potassium	electrolyte
7364	57603	1	21	T__chloride	105.0	104.56033906409121	0.4396609359087904	-0.22041946849639063	Chloride	electrolyte
7364	57603	1	22	T__osmolality	271.0	276.1705501808532	-5.1705501808531835	6.648590554030878	Osmolality	electrolyte
7364	57603	1	23	T__globulin	25.0	30.31484116885603	-5.314841168856031	-0.17515679672817833	Globulin	protein/immune
7364	57603	1	24	T__wbc	1.88706964903238	2.0651690128968645	-0.17809936386448455	-0.35699745522426485	WBC	haematologic/immune
7364	57603	1	25	T__lymphocyte_percent	34.2	32.10574927239373	2.0942507276062727	-0.02203878577592187	Lymphocyte Percent	haematologic/immune
7364	57603	1	26	T__monocyte_percent	6.5	6.7071496051056725	-0.20714960510567249	-0.02865260868756038	Monocyte Percent	haematologic/immune
7364	57603	1	27	T__neutrophil_percent	57.0	57.8915662330194	-0.8915662330193967	-0.240785678042002	Neutrophil Percent	haematologic/immune
7364	57603	1	28	T__eosinophil_percent	0.9932517730102832	1.195820794590896	-0.20256902158061285	-0.2368647876309845	Eosinophil Percent	haematologic/immune
7364	57603	1	29	T__basophil_percent	0.4700036292457356	0.467715963790551	0.002287665455184551	0.0017452543000185106	Basophil Percent	haematologic/immune
7364	57603	1	30	T__lymphocyte_count	1.0647107369924282	1.1514911108466725	-0.08678037385424431	-0.18963476780630079	Lymphocyte Count	haematologic/immune
7364	57603	1	31	T__monocyte_count	0.3364722366212129	0.377906578401186	-0.04143434177997313	-0.17989721454511853	Monocyte Count	haematologic/immune
7364	57603	1	32	T__neutrophil_count	1.4350845252893227	1.6064142622170967	-0.17132973692777398	1.9260860923003564	Neutrophil Count	haematologic/immune
7364	57603	1	33	T__eosinophil_count	0.0953101798043248	0.16646655352706083	-0.07115637372273603	-0.11093567302048506	Eosinophil Count	haematologic/immune
7364	57603	1	34	T__basophil_count	5.397605346934028e-79	0.03519293969158406	-0.03519293969158406	-0.043818732223657106	Basophil Count	haematologic/immune
7364	57603	1	35	T__rbc	3.66	4.452011586732628	-0.7920115867326283	-0.1384670510683725	RBC	haematologic
7364	57603	1	36	T__hemoglobin	12.8	13.249321771312133	-0.4493217713121318	0.6484916212018316	Hemoglobin	haematologic
7364	57603	1	37	T__hematocrit	36.7	38.75925717689914	-2.0592571768991377	-0.859005820387923	Hematocrit	haematologic
7364	57603	1	38	T__mcv	101.6	87.40107967488149	14.198920325118507	6.342801634873681	MCV	haematologic
7364	57603	1	39	T__mch	35.0	29.906871069950892	5.093128930049108	-0.3214346823994613	MCH	haematologic
7364	57603	1	40	T__mchc	34.8	34.1917618078239	0.6082381921760955	-0.0235755745508344	MCHC	haematologic
7364	57603	1	41	T__rdw	2.509599262378372	2.6073481773529474	-0.09774891497457538	-2.1552847552483754	RDW	haematologic
7364	57603	1	42	T__platelets	5.44673737166631	5.541644592867071	-0.0949072212007609	0.32589877200568634	Platelets	haematologic
7364	57603	1	43	T__mean_platelet_volume	7.4	7.753222121291641	-0.35322212129164043	0.21953492596853505	Mean Platelet Volume	haematologic
7364	57603	1	44	T__weight	3.9357395320454622	4.1890628908371035	-0.25332335879164125	11.307393020257049	Weight	anthropometric
7364	57603	1	45	T__bmi	2.926382195419198	3.2760596501542865	-0.3496774547350885	3.3970524587825497	BMI	anthropometric/metabolic
7364	57603	1	46	T__waist	4.204692619390966	4.467025939915613	-0.26233332052464764	-22.62638335484054	Waist	anthropometric/metabolic
7364	57603	1	47	T__systolic_bp	98.0	109.74998236444203	-11.749982364442033	-2.465461985640475	Systolic Bp	cardiovascular
7364	57603	1	48	T__diastolic_bp	57.333333333333336	67.51093537987742	-10.177602046544088	0.5570045884238245	Diastolic Bp	cardiovascular
7364	57603	1	49	T__pulse	4.3694478524670215	4.32341337925191	0.04603447321511123	-0.4221069789931787	Pulse	cardiovascular
7364	57603	1	50	T__hdl	0.8415671856782186	0.8882746107517333	-0.04670742507351466	-0.41337543150357203	HDL	lipid/metabolic
7365	57606	2	1	T__albumin	38.0	41.70273597192596	-3.7027359719259607	1.3502266109045191	Albumin	protein/liver
7365	57606	2	2	T__alt	3.091042453358316	3.0947593313008395	-0.0037168779425234	0.01886183539719423	ALT	liver
7365	57606	2	3	T__ast	3.332204510175204	3.2012037946244885	0.13100071555071535	0.531138173096969	AST	liver
7365	57606	2	4	T__alkaline_phosphatase	4.343805421853684	4.214140293588136	0.12966512826554855	0.21977772361446646	Alkaline Phosphatase	liver/bone
7365	57606	2	5	T__blood_urea_nitrogen	1.7298840655099674	1.6709334632475104	0.058950602262457075	1.076683130371708	Blood Urea Nitrogen	renal
7365	57606	2	6	T__calcium	2.25	2.3568863324039486	-0.10688633240394863	-0.40539740494613546	Calcium	mineral
7365	57606	2	7	T__total_cholesterol	5.56	5.413410356872178	0.14658964312782174	0.06771879685137985	Total Cholesterol	lipid/metabolic
7365	57606	2	8	T__bicarbonate	24.0	25.26144896617103	-1.2614489661710309	-0.7760389751979039	Bicarbonate	electrolyte
7365	57606	2	9	T__creatinine	4.332573750954351	4.204918241294535	0.12765550965981642	0.5146540573574689	Creatinine	renal
7365	57606	2	10	T__ggt	2.302585092994046	3.0623481066913816	-0.7597630136973357	-0.2903581495710858	GGT	liver
7365	57606	2	11	T__glucose	1.7526720805200082	1.8596547655541822	-0.10698268503417396	-2.067400505672314	Glucose	metabolic
7365	57606	2	12	T__iron	2.8507065015037334	2.682463260467674	0.16824324103605948	-0.001984893062196358	Iron	haematologic/mineral
7365	57606	2	13	T__ldh	4.941642422609304	4.881145094379019	0.06049732823028453	0.23528584345889256	LDH	tissue-turnover
7365	57606	2	14	T__phosphorus	1.066	1.2385205389888658	-0.17252053898886577	1.1735933094486841	Phosphorus	mineral/renal
7365	57606	2	15	T__total_bilirubin	2.421256622711544	2.497600123093577	-0.07634350038203275	-0.09316409193085008	Total Bilirubin	liver/haematologic
7365	57606	2	16	T__total_protein	67.0	70.04717169024457	-3.047171690244568	0.4292672936464526	Total Protein	protein/liver
7365	57606	2	17	T__triglycerides	0.9170904120447194	0.9341085838442416	-0.01701817179952214	-0.06922457700850101	Triglycerides	lipid/metabolic
7365	57606	2	18	T__uric_acid	5.678464666671911	5.644786033942734	0.03367863272917759	-0.013179672107001082	Uric Acid	renal/metabolic
7365	57606	2	19	T__sodium	141.0	139.28225812329978	1.7177418767002166	5.048044549004702	Sodium	electrolyte
7365	57606	2	20	T__potassium	4.2	3.980207015600343	0.21979298439965733	0.6273434612370499	Potassium	electrolyte
7365	57606	2	21	T__chloride	107.0	104.00651852144914	2.993481478550862	-1.6239973513591008	Chloride	electrolyte
7365	57606	2	22	T__osmolality	281.0	278.1029939132704	2.8970060867296183	-3.8368113400576305	Osmolality	electrolyte
7365	57606	2	23	T__globulin	29.0	28.344435718318618	0.6555642816813823	0.026975126764429817	Globulin	protein/immune
7365	57606	2	24	T__wbc	2.0412203288596382	2.0780634885339184	-0.0368431596742802	-0.17040819408059915	WBC	haematologic/immune
7365	57606	2	25	T__lymphocyte_percent	28.3	29.98768465116139	-1.6876846511613905	-0.06165467193178424	Lymphocyte Percent	haematologic/immune
7365	57606	2	26	T__monocyte_percent	7.5	7.356710364903065	0.14328963509693526	0.020684113475073467	Monocyte Percent	haematologic/immune
7365	57606	2	27	T__neutrophil_percent	60.5	59.37166254262159	1.1283374573784073	0.33103356111167925	Neutrophil Percent	haematologic/immune
7365	57606	2	28	T__eosinophil_percent	1.4350845252893227	1.2094407174567512	0.22564380783257154	0.3690759321180593	Eosinophil Percent	haematologic/immune
7365	57606	2	29	T__basophil_percent	0.4700036292457356	0.495476257421352	-0.025472628175616407	-0.009688061886123759	Basophil Percent	haematologic/immune
7365	57606	2	30	T__lymphocyte_count	1.0647107369924282	1.1143124671323419	-0.04960173013991365	0.014495038236141518	Lymphocyte Count	haematologic/immune
7365	57606	2	31	T__monocyte_count	0.4054651081081644	0.40994923231641456	-0.004484124208250173	-0.015828237778476827	Monocyte Count	haematologic/immune
7365	57606	2	32	T__neutrophil_count	1.62924053973028	1.6370698224744946	-0.007829282744214572	0.09841407348870101	Neutrophil Count	haematologic/immune
7365	57606	2	33	T__eosinophil_count	0.1823215567939546	0.16562513101448104	0.016696425779473556	0.004693321967544198	Eosinophil Count	haematologic/immune
7365	57606	2	34	T__basophil_count	5.397605346934028e-79	0.039467731219648416	-0.039467731219648416	-0.16198804869815378	Basophil Count	haematologic/immune
7365	57606	2	35	T__rbc	4.22	4.409538332060992	-0.1895383320609927	-0.17998457768280338	RBC	haematologic
7365	57606	2	36	T__hemoglobin	14.0	13.672515578936235	0.3274844210637653	-0.6809229438029053	Hemoglobin	haematologic
7365	57606	2	37	T__hematocrit	40.3	39.73768539383778	0.562314606162218	0.2970192598678347	Hematocrit	haematologic
7365	57606	2	38	T__mcv	95.7	90.23629789280137	5.463702107198628	3.0932764086009827	MCV	haematologic
7365	57606	2	39	T__mch	33.1	31.044400559194933	2.055599440805068	-0.5944575273849753	MCH	haematologic
7365	57606	2	40	T__mchc	34.6	34.38933236264271	0.21066763735728955	0.09105475602422514	MCHC	haematologic
7365	57606	2	41	T__rdw	2.5952547069568657	2.6295177504060177	-0.034263043449151986	-0.8151783242785143	RDW	haematologic
7365	57606	2	42	T__platelets	5.66988092298052	5.510777083402613	0.15910383957790675	-0.49729435682942214	Platelets	haematologic
7365	57606	2	43	T__mean_platelet_volume	8.6	7.811625473299574	0.7883745267004256	-0.4789076696503414	Mean Platelet Volume	haematologic
7365	57606	2	44	T__weight	4.845760650906022	4.356279132634947	0.48948151827107456	-22.115290664929507	Weight	anthropometric
7365	57606	2	45	T__bmi	3.731459901649055	3.398058217421716	0.33340168422733907	-2.9634411715717768	BMI	anthropometric/metabolic
7365	57606	2	46	T__waist	4.8346933442663405	4.599481545820996	0.23521179844534412	20.540747236108963	Waist	anthropometric/metabolic
7365	57606	2	47	T__systolic_bp	106.0	120.9916566466777	-14.991656646677697	-2.9974538063757508	Systolic Bp	cardiovascular
7365	57606	2	48	T__diastolic_bp	76.0	71.85969013013003	4.1403098698699665	-0.24099109407647393	Diastolic Bp	cardiovascular
7365	57606	2	49	T__pulse	4.204692619390966	4.311842373903119	-0.10714975451215292	0.9695226211109212	Pulse	cardiovascular
7365	57606	2	50	T__hdl	1.0681530811834012	0.8972195103758128	0.17093357080758842	1.4682904398212149	HDL	lipid/metabolic
7366	57608	3	1	T__albumin	35.0	43.60119016843543	-8.60119016843543	2.7875747206817687	Albumin	protein/liver
7366	57608	3	2	T__alt	3.555348061489413	3.364680849201494	0.19066721228791916	-0.999568485781277	ALT	liver
7366	57608	3	3	T__ast	3.58351893845611	3.3400704567720907	0.24344848168401922	1.018474577047944	AST	liver
7366	57608	3	4	T__alkaline_phosphatase	4.189654742026425	4.233394538557912	-0.04373979653148652	-0.08192168959509191	Alkaline Phosphatase	liver/bone
7366	57608	3	5	T__blood_urea_nitrogen	1.0260415958332745	1.7802507686097035	-0.7542091727764291	-14.04149145752018	Blood Urea Nitrogen	renal
7366	57608	3	6	T__calcium	2.325	2.3719310170826615	-0.04693101708266134	-0.1030552865590142	Calcium	mineral
7366	57608	3	7	T__total_cholesterol	4.888	5.27714794224793	-0.3891479422479298	-0.19038254804421367	Total Cholesterol	lipid/metabolic
7366	57608	3	8	T__bicarbonate	29.0	25.886484258846213	3.113515741153787	1.8401920055841687	Bicarbonate	electrolyte
7366	57608	3	9	T__creatinine	4.399866552802212	4.475753415275794	-0.075886862473582	-0.3049445346320366	Creatinine	renal
7366	57608	3	10	T__ggt	4.290459441148391	3.366504195483863	0.9239552456645281	0.5078421549693357	GGT	liver
7366	57608	3	11	T__glucose	3.019448800171307	1.8901422161351944	1.1293065840361127	22.75037831618009	Glucose	metabolic
7366	57608	3	12	T__iron	2.4159137783010487	2.8790378640300602	-0.46312408572901154	0.08342355998114973	Iron	haematologic/mineral
7366	57608	3	13	T__ldh	5.1647859739235145	4.8907352851524974	0.274050688771017	0.9894371936665426	LDH	tissue-turnover
7366	57608	3	14	T__phosphorus	1.292	1.1842244810171658	0.10777551898283422	-0.7370728476835611	Phosphorus	mineral/renal
7366	57608	3	15	T__total_bilirubin	2.98618686071046	2.6930039752425006	0.29318288546795923	0.38409422373389535	Total Bilirubin	liver/haematologic
7366	57608	3	16	T__total_protein	67.0	70.88947234999813	-3.8894723499981296	0.5192880795532819	Total Protein	protein/liver
7366	57608	3	17	T__triglycerides	1.526490991613174	1.0515053371265422	0.47498565448663177	1.9310370116462723	Triglycerides	lipid/metabolic
7366	57608	3	18	T__uric_acid	5.863347044327539	5.889361700956383	-0.026014656628843724	0.010816238155890957	Uric Acid	renal/metabolic
7366	57608	3	19	T__sodium	133.0	139.53465846462112	-6.534658464621117	-20.157910820446588	Sodium	electrolyte
7366	57608	3	20	T__potassium	3.4	4.084334318358918	-0.6843343183589181	-1.8140998862837123	Potassium	electrolyte
7366	57608	3	21	T__chloride	94.0	103.38057067597327	-9.380570675973274	4.757258356843094	Chloride	electrolyte
7366	57608	3	22	T__osmolality	278.0	279.3320762075022	-1.3320762075022117	1.8410663471177025	Osmolality	electrolyte
7366	57608	3	23	T__globulin	32.0	27.288282181562707	4.711717818437293	0.14464971808084967	Globulin	protein/immune
7366	57608	3	24	T__wbc	1.62924053973028	2.072131625054377	-0.4428910853240968	-1.2297059112711446	WBC	haematologic/immune
7366	57608	3	25	T__lymphocyte_percent	29.0	28.73095942411405	0.2690405758859491	0.04068152037452966	Lymphocyte Percent	haematologic/immune
7366	57608	3	26	T__monocyte_percent	8.0	8.267403886130955	-0.2674038861309551	-0.02946357800313406	Monocyte Percent	haematologic/immune
7366	57608	3	27	T__neutrophil_percent	60.8	59.23272403110076	1.5672759688992386	0.5981688244852895	Neutrophil Percent	haematologic/immune
7366	57608	3	28	T__eosinophil_percent	1.0986122886681098	1.3154964615566591	-0.21688417288854933	-0.14838068251763162	Eosinophil Percent	haematologic/immune
7366	57608	3	29	T__basophil_percent	0.1823215567939546	0.4872218901931407	-0.3049003333991861	-0.19282827540757308	Basophil Percent	haematologic/immune
7366	57608	3	30	T__lymphocyte_count	0.7884573603642702	1.0821696137359436	-0.2937122533716734	0.22900064214634117	Lymphocyte Count	haematologic/immune
7366	57608	3	31	T__monocyte_count	0.262364264467491	0.44791223501251975	-0.18554797054502875	-1.4293453603061772	Monocyte Count	haematologic/immune
7366	57608	3	32	T__neutrophil_count	1.252762968495368	1.629017269501423	-0.37625430100605484	4.5163263281776995	Neutrophil Count	haematologic/immune
7366	57608	3	33	T__eosinophil_count	0.0953101798043248	0.1916299651620039	-0.0963197853576791	-0.392637127587596	Eosinophil Count	haematologic/immune
7366	57608	3	34	T__basophil_count	5.397605346934028e-79	0.03830526823764298	-0.03830526823764298	-0.0817946515915586	Basophil Count	haematologic/immune
7366	57608	3	35	T__rbc	4.14	4.88936938624542	-0.7493693862454203	0.03149518186632282	RBC	haematologic
7366	57608	3	36	T__hemoglobin	14.1	15.40169484881975	-1.30169484881975	1.8803592210119253	Hemoglobin	haematologic
7366	57608	3	37	T__hematocrit	38.8	44.624575752701176	-5.824575752701179	-2.2741731565047547	Hematocrit	haematologic
7366	57608	3	38	T__mcv	93.6	91.60048120967656	1.9995187903234353	0.9711547901166558	MCV	haematologic
7366	57608	3	39	T__mch	33.9	31.633276484950947	2.2667235150490512	-0.4281893862709209	MCH	haematologic
7366	57608	3	40	T__mchc	36.3	34.541216589115855	1.758783410884142	-0.21455959308364725	MCHC	haematologic
7366	57608	3	41	T__rdw	2.631888840136646	2.6110961431408533	0.02079269699579278	0.4383422660562043	RDW	haematologic
7366	57608	3	42	T__platelets	5.099866427824199	5.397459323959079	-0.29759289613487994	1.0233042482702799	Platelets	haematologic
7366	57608	3	43	T__mean_platelet_volume	8.2	7.733797477956826	0.46620252204317314	-0.2779087507157993	Mean Platelet Volume	haematologic
7366	57608	3	44	T__weight	4.987707789452551	4.499075489424536	0.48863230002801483	-21.817521039404202	Weight	anthropometric
7366	57608	3	45	T__bmi	3.751619483935122	3.383509900809372	0.36810958312574993	-3.3351575126851696	BMI	anthropometric/metabolic
7366	57608	3	46	T__waist	4.926528784799256	4.644171724802553	0.2823570599967029	24.439598333397914	Waist	anthropometric/metabolic
7366	57608	3	47	T__systolic_bp	112.0	126.0725803927689	-14.072580392768899	-2.9453821633658754	Systolic Bp	cardiovascular
7366	57608	3	48	T__diastolic_bp	65.33333333333333	74.70528907454113	-9.371955741207799	0.5662517643967504	Diastolic Bp	cardiovascular
7366	57608	3	49	T__pulse	4.418840607796598	4.263797252536771	0.15504335525982693	-1.4682860290229687	Pulse	cardiovascular
7366	57608	3	50	T__hdl	0.5423242908253617	0.8003794826506052	-0.2580551918252435	-2.0856157282094148	HDL	lipid/metabolic
7367	57610	1	1	T__albumin	42.0	43.142285189707444	-1.1422851897074437	0.4027887243885545	Albumin	protein/liver
7367	57610	1	2	T__alt	3.258096538021482	2.945656625875805	0.3124399121456771	-1.6674071414437517	ALT	liver
7367	57610	1	3	T__ast	3.332204510175204	3.115477585650672	0.21672692452453202	0.937138206462695	AST	liver
7367	57610	1	4	T__alkaline_phosphatase	4.356708826689592	4.115799907664696	0.24090891902489542	0.4456603172757251	Alkaline Phosphatase	liver/bone
7367	57610	1	5	T__blood_urea_nitrogen	1.43746264769429	1.5081814968827167	-0.07071884918842675	-1.2780113488369307	Blood Urea Nitrogen	renal
7367	57610	1	6	T__calcium	2.3	2.3759752242743075	-0.0759752242743077	-0.11688850021752156	Calcium	mineral
7367	57610	1	7	T__total_cholesterol	4.163	4.59868549554594	-0.4356854955459397	-0.191345359116953	Total Cholesterol	lipid/metabolic
7367	57610	1	8	T__bicarbonate	24.0	24.699822849540336	-0.699822849540336	-0.4332351215217315	Bicarbonate	electrolyte
7367	57610	1	9	T__creatinine	4.24778070111149	4.148233766524359	0.09954693458713137	0.43024945711374973	Creatinine	renal
7367	57610	1	10	T__ggt	2.833213344056216	2.670531836178846	0.16268150787737	0.11946759787701433	GGT	liver
7367	57610	1	11	T__glucose	1.7047480922384253	1.70884171533677	-0.004093623098344823	-0.07866725009219772	Glucose	metabolic
7367	57610	1	12	T__iron	1.9021075263969205	2.682685092865578	-0.7805775664686576	0.23459302879123295	Iron	haematologic/mineral
7367	57610	1	13	T__ldh	4.875197323201151	4.7896327440751945	0.08556457912595672	0.30668023148211065	LDH	tissue-turnover
7367	57610	1	14	T__phosphorus	1.13	1.2862092811777197	-0.15620928117771982	1.0589237540584522	Phosphorus	mineral/renal
7367	57610	1	15	T__total_bilirubin	1.81319474994812	2.510081686990351	-0.6968869370422308	-1.0661560502687129	Total Bilirubin	liver/haematologic
7367	57610	1	16	T__total_protein	71.0	70.77725180464546	0.2227481953545407	-0.0334859727498995	Total Protein	protein/liver
7367	57610	1	17	T__triglycerides	0.9214772585614552	0.7189655990357212	0.20251165952573402	0.8529714648587229	Triglycerides	lipid/metabolic
7367	57610	1	18	T__uric_acid	5.828945617610208	5.5981122141465205	0.23083340346368786	-0.061526990448221325	Uric Acid	renal/metabolic
7367	57610	1	19	T__sodium	140.0	139.06283384175347	0.9371661582465265	2.7053111913151455	Sodium	electrolyte
7367	57610	1	20	T__potassium	3.7	3.887977999016368	-0.1879779990163679	-0.5590472280275353	Potassium	electrolyte
7367	57610	1	21	T__chloride	105.0	104.39370803145938	0.6062919685406172	-0.30395821539868884	Chloride	electrolyte
7367	57610	1	22	T__osmolality	277.0	275.68455295074926	1.3154470492507357	-1.6914774095728997	Osmolality	electrolyte
7367	57610	1	23	T__globulin	29.0	27.634966614938012	1.365033385061988	0.044986269120426546	Globulin	protein/immune
7367	57610	1	24	T__wbc	2.5877640352277083	2.1101042825761223	0.477659752651586	0.9574616801518665	WBC	haematologic/immune
7367	57610	1	25	T__lymphocyte_percent	30.9	30.50374471554319	0.39625528445681013	-0.004169980801058342	Lymphocyte Percent	haematologic/immune
7367	57610	1	26	T__monocyte_percent	4.9	7.627234587240441	-2.7272345872404404	-0.3772268133821356	Monocyte Percent	haematologic/immune
7367	57610	1	27	T__neutrophil_percent	62.0	58.8908919721243	3.109108027875699	0.8396781493872423	Neutrophil Percent	haematologic/immune
7367	57610	1	28	T__eosinophil_percent	0.832909122935104	1.138478537612572	-0.3055694146774679	-0.3573035696640289	Eosinophil Percent	haematologic/immune
7367	57610	1	29	T__basophil_percent	0.6931471805599453	0.46360599615866516	0.22954118440128013	0.1751164000836644	Basophil Percent	haematologic/immune
7367	57610	1	30	T__lymphocyte_count	1.5686159179138452	1.146854700191427	0.42176121772241815	0.9216437662141012	Lymphocyte Count	haematologic/immune
7367	57610	1	31	T__monocyte_count	0.4700036292457356	0.4329780364168348	0.03702559282890078	0.16075556484453185	Monocyte Count	haematologic/immune
7367	57610	1	32	T__neutrophil_count	2.151762203259462	1.6597264643205492	0.4920357389389127	-5.531457706518769	Neutrophil Count	haematologic/immune
7367	57610	1	33	T__eosinophil_count	0.1823215567939546	0.15832576989584937	0.02399578689810522	0.0374104051391095	Eosinophil Count	haematologic/immune
7367	57610	1	34	T__basophil_count	0.0953101798043248	0.03593285049230763	0.05937732931201717	0.0739307178110325	Basophil Count	haematologic/immune
7367	57610	1	35	T__rbc	4.41	4.481809893595863	-0.0718098935958631	-0.012554493356306777	RBC	haematologic
7367	57610	1	36	T__hemoglobin	13.2	13.699977452262381	-0.49997745226238166	0.7216013317920412	Hemoglobin	haematologic
7367	57610	1	37	T__hematocrit	37.7	39.76691869621437	-2.0669186962143655	-0.8622017736465176	Hematocrit	haematologic
7367	57610	1	38	T__mcv	85.3	88.87123569679501	-3.5712356967950143	-1.5953071851582215	MCV	haematologic
7367	57610	1	39	T__mch	29.9	30.613961100145147	-0.7139611001451485	0.045059110543371424	MCH	haematologic
7367	57610	1	40	T__mchc	35.0	34.43176120202777	0.5682387979722279	-0.022025180787056287	MCHC	haematologic
7367	57610	1	41	T__rdw	2.5649493574615367	2.6042446296239543	-0.03929527216241757	-0.8664290653970234	RDW	haematologic
7367	57610	1	42	T__platelets	5.616771097666572	5.5260492742455565	0.0907218234210152	-0.31152667281747926	Platelets	haematologic
7367	57610	1	43	T__mean_platelet_volume	9.4	7.899287352852995	1.5007126471470054	-0.9327242548873149	Mean Platelet Volume	haematologic
7367	57610	1	44	T__weight	4.492001487882454	4.273290361389611	0.21871112649284274	-9.762434372235745	Weight	anthropometric
7367	57610	1	45	T__bmi	3.643620547708321	3.295617258256751	0.34800328945156966	-3.3807882495355037	BMI	anthropometric/metabolic
7367	57610	1	46	T__waist	4.752727750345706	4.485370365163638	0.2673573851820681	23.059711506639772	Waist	anthropometric/metabolic
7367	57610	1	47	T__systolic_bp	110.66666666666669	108.8957060734777	1.7709605931889882	0.37159511266909834	Systolic Bp	cardiovascular
7367	57610	1	48	T__diastolic_bp	52.66666666666666	62.57301828117665	-9.906351614509994	0.5421594672878258	Diastolic Bp	cardiovascular
7367	57610	1	49	T__pulse	4.418840607796598	4.33946201267628	0.07937859512031853	-0.7278514696234559	Pulse	cardiovascular
7367	57610	1	50	T__hdl	0.7975071958841881	0.889172678571275	-0.09166548268708696	-0.8112684096825648	HDL	lipid/metabolic
7368	57612	1	1	T__albumin	45.0	43.666959988118904	1.3330400118810957	-0.47005204197911965	Albumin	protein/liver
7368	57612	1	2	T__alt	3.4657359027997265	3.3865603698376257	0.07917553296210089	-0.42253836323916266	ALT	liver
7368	57612	1	3	T__ast	3.1354942159291497	3.3386208899189853	-0.20312667398983564	-0.8783300338210627	AST	liver
7368	57612	1	4	T__alkaline_phosphatase	3.9889840465642745	4.21195764560779	-0.22297359904351577	-0.4124815523479006	Alkaline Phosphatase	liver/bone
7368	57612	1	5	T__blood_urea_nitrogen	1.7298840655099674	1.7495054022787953	-0.019621336768827824	-0.3545913339610324	Blood Urea Nitrogen	renal
7368	57612	1	6	T__calcium	2.375	2.367307602194067	0.0076923978059331155	0.011834816562906008	Calcium	mineral
7368	57612	1	7	T__total_cholesterol	5.56	5.290224558562425	0.2697754414375746	0.11848059953917897	Total Cholesterol	lipid/metabolic
7368	57612	1	8	T__bicarbonate	24.0	25.807971061687866	-1.8079710616878657	-1.119249768898794	Bicarbonate	electrolyte
7368	57612	1	9	T__creatinine	4.473123405067759	4.46370184595694	0.009421559110818656	0.040720698325941704	Creatinine	renal
7368	57612	1	10	T__ggt	3.6375861597263857	3.3781920922215285	0.25939406750485716	0.1904899121768232	GGT	liver
7368	57612	1	11	T__glucose	1.763017000362401	1.8825809174146833	-0.1195639170522822	-2.297662569022953	Glucose	metabolic
7368	57612	1	12	T__iron	3.104586678466073	2.8746420044589023	0.22994467400717067	-0.06910705591219529	Iron	haematologic/mineral
7368	57612	1	13	T__ldh	4.77912349311153	4.879276503867219	-0.10015301075568939	-0.3589680313505744	LDH	tissue-turnover
7368	57612	1	14	T__phosphorus	1.356	1.1843273751988022	0.17167262480119794	-1.1637478833074688	Phosphorus	mineral/renal
7368	57612	1	15	T__total_bilirubin	2.5626389983283526	2.7019100131384386	-0.13927101481008597	-0.21306847233647971	Total Bilirubin	liver/haematologic
7368	57612	1	16	T__total_protein	72.0	71.0158428658283	0.9841571341716957	-0.14794938708274832	Total Protein	protein/liver
7368	57612	1	17	T__triglycerides	1.3378916218917232	1.0405408928905837	0.29735072900113946	1.2524300451978714	Triglycerides	lipid/metabolic
7368	57612	1	18	T__uric_acid	5.828945617610208	5.873238646387511	-0.0442930287773029	0.011805989590811578	Uric Acid	renal/metabolic
7368	57612	1	19	T__sodium	139.0	139.47005436303866	-0.4700543630386562	-1.3569027409550105	Sodium	electrolyte
7368	57612	1	20	T__potassium	4.6	4.075265421234184	0.5247345787658153	1.5605624766953832	Potassium	electrolyte
7368	57612	1	21	T__chloride	105.0	103.36329129935439	1.6367087006456131	-0.8205469997784064	Chloride	electrolyte
7368	57612	1	22	T__osmolality	277.0	279.0035425063201	-2.003542506320116	2.5762700904531677	Osmolality	electrolyte
7368	57612	1	23	T__globulin	27.0	27.348882877709407	-0.34888287770940707	-0.011497842616817407	Globulin	protein/immune
7368	57612	1	24	T__wbc	1.7749523509116738	2.079691656729581	-0.3047393058179071	-0.6108452850319039	WBC	haematologic/immune
7368	57612	1	25	T__lymphocyte_percent	21.6	28.825251312227046	-7.225251312227044	0.07603471912332894	Lymphocyte Percent	haematologic/immune
7368	57612	1	26	T__monocyte_percent	8.9	8.183430262561382	0.7165697374386184	0.0991148029160032	Monocyte Percent	haematologic/immune
7368	57612	1	27	T__neutrophil_percent	66.5	59.34933962940582	7.150660370594181	1.9311819380491662	Neutrophil Percent	haematologic/immune
7368	57612	1	28	T__eosinophil_percent	1.252762968495368	1.2999984603323447	-0.04723549183697662	-0.05523265430868514	Eosinophil Percent	haematologic/immune
7368	57612	1	29	T__basophil_percent	0.4054651081081644	0.476899688047315	-0.07143457993915059	-0.0544972638050178	Basophil Percent	haematologic/immune
7368	57612	1	30	T__lymphocyte_count	0.7419373447293773	1.088836169690769	-0.34689882496139157	-0.7580524858572576	Lymphocyte Count	haematologic/immune
7368	57612	1	31	T__monocyte_count	0.3364722366212129	0.4471709628908958	-0.11069872626968291	-0.48062528941231825	Monocyte Count	haematologic/immune
7368	57612	1	32	T__neutrophil_count	1.4586150226995167	1.6381190415162716	-0.17950401881675493	2.017981235217351	Neutrophil Count	haematologic/immune
7368	57612	1	33	T__eosinophil_count	0.0953101798043248	0.18915286736021364	-0.09384268755588884	-0.14630455653387578	Eosinophil Count	haematologic/immune
7368	57612	1	34	T__basophil_count	5.397605346934028e-79	0.03769809304763799	-0.03769809304763799	-0.04693789888180286	Basophil Count	haematologic/immune
7368	57612	1	35	T__rbc	4.64	4.923126806095451	-0.28312680609545104	-0.049498939883159364	RBC	haematologic
7368	57612	1	36	T__hemoglobin	15.4	15.457253438652026	-0.057253438652026034	0.08263204149313273	Hemoglobin	haematologic
7368	57612	1	37	T__hematocrit	43.8	44.78069070432045	-0.9806907043204518	-0.4090887881620147	Hematocrit	haematologic
7368	57612	1	38	T__mcv	94.6	91.29644151267802	3.303558487321979	1.4757330624088694	MCV	haematologic
7368	57612	1	39	T__mch	33.3	31.533149485669224	1.7668505143307733	-0.1115084738127297	MCH	haematologic
7368	57612	1	40	T__mchc	35.2	34.5391303011779	0.6608696988221041	-0.025615594438793816	MCHC	haematologic
7368	57612	1	41	T__rdw	2.5952547069568657	2.611095804463289	-0.015841097506423374	-0.34928342653090055	RDW	haematologic
7368	57612	1	42	T__platelets	5.262690188904886	5.4061240657512055	-0.14343387684631992	0.4925328519454718	Platelets	haematologic
7368	57612	1	43	T__mean_platelet_volume	7.6	7.745340121105017	-0.1453401211050176	0.09033192091812256	Mean Platelet Volume	haematologic
7368	57612	1	44	T__weight	4.550714000192032	4.501619556107246	0.049094444084786026	-2.191389601913121	Weight	anthropometric
7368	57612	1	45	T__bmi	3.3593331775634567	3.381836926984842	-0.022503749421385333	0.21861980596277883	BMI	anthropometric/metabolic
7368	57612	1	46	T__waist	4.707726774313183	4.63640649384452	0.07132028046866346	6.151410745807672	Waist	anthropometric/metabolic
7368	57612	1	47	T__systolic_bp	112.66666666666669	124.59712489446764	-11.930458227800955	-2.5033306705998326	Systolic Bp	cardiovascular
7368	57612	1	48	T__diastolic_bp	74.0	75.76401054285603	-1.7640105428560275	0.09654159809996189	Diastolic Bp	cardiovascular
7368	57612	1	49	T__pulse	4.3694478524670215	4.267800026280492	0.10164782618652968	-0.9320462218026511	Pulse	cardiovascular
7368	57612	1	50	T__hdl	0.9162907318741552	0.7963327838595053	0.11995794801464987	1.0616656440553287	HDL	lipid/metabolic
7369	57613	4	1	T__albumin	40.0	41.60471051280939	-1.6047105128093904	0.5568018801993144	Albumin	protein/liver
7369	57613	4	2	T__alt	3.258096538021482	3.168472441406833	0.08962409661464932	-0.47061828542099604	ALT	liver
7369	57613	4	3	T__ast	3.367295829986474	3.18784354619769	0.17945228378878397	0.7686115574052156	AST	liver
7369	57613	4	4	T__alkaline_phosphatase	4.143134726391533	4.224017110570799	-0.08088238417926608	-0.14531303542877078	Alkaline Phosphatase	liver/bone
7369	57613	4	5	T__blood_urea_nitrogen	1.3506671834767394	1.549196780113548	-0.19852959663680858	-3.6166622774152857	Blood Urea Nitrogen	renal
7369	57613	4	6	T__calcium	2.225	2.320027308624939	-0.09502730862493891	-0.4563394754362389	Calcium	mineral
7369	57613	4	7	T__total_cholesterol	4.707	5.131631149153912	-0.4246311491539121	-0.18454516682886637	Total Cholesterol	lipid/metabolic
7369	57613	4	8	T__bicarbonate	24.0	24.495749754332287	-0.4957497543322873	-0.3265356782775022	Bicarbonate	electrolyte
7369	57613	4	9	T__creatinine	4.00587758089977	4.06303885060024	-0.05716126970046975	-0.236635253701098	Creatinine	renal
7369	57613	4	10	T__ggt	2.70805020110221	3.0180139907719785	-0.30996378966976845	-0.1743886860676158	GGT	liver
7369	57613	4	11	T__glucose	1.8794650496471603	1.8368199240438332	0.042645125603327116	0.8118446340781965	Glucose	metabolic
7369	57613	4	12	T__iron	2.3702437414678603	2.5830485503614833	-0.21280480889362297	0.0005456428706804217	Iron	haematologic/mineral
7369	57613	4	13	T__ldh	4.948759890378168	4.820279057691014	0.1284808326871545	0.467426935575662	LDH	tissue-turnover
7369	57613	4	14	T__phosphorus	1.227	1.1990728176356158	0.027927182364384295	-0.19513436763996939	Phosphorus	mineral/renal
7369	57613	4	15	T__total_bilirubin	2.421256622711544	2.4201237164370624	0.0011329062744818152	0.0017268642251622448	Total Bilirubin	liver/haematologic
7369	57613	4	16	T__total_protein	68.0	72.5203985916152	-4.520398591615205	0.6909740090878119	Total Protein	protein/liver
7369	57613	4	17	T__triglycerides	0.93491619599732	0.9472900114519635	-0.012373815454643444	-0.04687613297869218	Triglycerides	lipid/metabolic
7369	57613	4	18	T__uric_acid	5.678464666671911	5.568418088628205	0.11004657804370677	-0.06434713835886395	Uric Acid	renal/metabolic
7369	57613	4	19	T__sodium	139.0	138.72500851691055	0.2749914830894511	0.7424596780819587	Sodium	electrolyte
7369	57613	4	20	T__potassium	3.5	3.869251286464246	-0.3692512864642459	-0.8845677504227173	Potassium	electrolyte
7369	57613	4	21	T__chloride	106.0	104.91056104086687	1.0894389591331333	-0.4279674322386459	Chloride	electrolyte
7369	57613	4	22	T__osmolality	276.0	276.3225621825169	-0.32256218251689006	0.4037958873861182	Osmolality	electrolyte
7369	57613	4	23	T__globulin	28.0	30.91568807880582	-2.9156880788058217	-0.06853998986508938	Globulin	protein/immune
7369	57613	4	24	T__wbc	1.6863989535702288	2.125010185319367	-0.4386112317491382	-1.7028410947017723	WBC	haematologic/immune
7369	57613	4	25	T__lymphocyte_percent	38.2	31.663660135170968	6.536339864829035	0.6330331703050103	Lymphocyte Percent	haematologic/immune
7369	57613	4	26	T__monocyte_percent	10.5	6.5835262408893085	3.9164737591106915	0.36625853548220555	Monocyte Percent	haematologic/immune
7369	57613	4	27	T__neutrophil_percent	43.0	58.6982703166163	-15.698270316616302	-5.347867618763193	Neutrophil Percent	haematologic/immune
7369	57613	4	28	T__eosinophil_percent	2.186051276738094	1.1412152859535039	1.0448359907845903	1.6396154949751154	Eosinophil Percent	haematologic/immune
7369	57613	4	29	T__basophil_percent	0.4700036292457356	0.4767452776101632	-0.006741648364427644	-0.0021184355487813477	Basophil Percent	haematologic/immune
7369	57613	4	30	T__lymphocyte_count	0.9932517730102832	1.1908397178240544	-0.19758794481377118	0.05507413654337019	Lymphocyte Count	haematologic/immune
7369	57613	4	31	T__monocyte_count	0.4054651081081644	0.394415243921719	0.01104986418644538	0.06327308734360403	Monocyte Count	haematologic/immune
7369	57613	4	32	T__neutrophil_count	1.0647107369924282	1.6711529803102823	-0.606442243317854	7.399178995457354	Neutrophil Count	haematologic/immune
7369	57613	4	33	T__eosinophil_count	0.262364264467491	0.16224369632284188	0.10012056814464912	0.08295649954543988	Eosinophil Count	haematologic/immune
7369	57613	4	34	T__basophil_count	5.397605346934028e-79	0.0395190450770507	-0.0395190450770507	-0.1269175049134355	Basophil Count	haematologic/immune
7369	57613	4	35	T__rbc	4.14	4.403710792870887	-0.2637107928708877	0.06715665946245258	RBC	haematologic
7369	57613	4	36	T__hemoglobin	13.1	13.202601017997013	-0.1026010179970136	0.1103645152673223	Hemoglobin	haematologic
7369	57613	4	37	T__hematocrit	37.8	38.47353885782536	-0.6735388578253634	-0.22367646553118786	Hematocrit	haematologic
7369	57613	4	38	T__mcv	91.3	87.51116427078352	3.7888357292164727	1.7627174024318284	MCV	haematologic
7369	57613	4	39	T__mch	31.7	30.03559146886802	1.6644085311319792	-0.2618869158643772	MCH	haematologic
7369	57613	4	40	T__mchc	34.7	34.29690594779087	0.4030940522091342	-0.0976398118070536	MCHC	haematologic
7369	57613	4	41	T__rdw	2.602689685444384	2.6260517354998827	-0.023362050055498518	-0.48952473959790427	RDW	haematologic
7369	57613	4	42	T__platelets	5.429345628954441	5.548946636538968	-0.11960100758452707	0.26948934610683073	Platelets	haematologic
7369	57613	4	43	T__mean_platelet_volume	7.1	8.037305118077613	-0.9373051180776137	0.4282889220812851	Mean Platelet Volume	haematologic
7369	57613	4	44	T__weight	4.136765278106052	4.31834550926741	-0.1815802311613579	8.473879923762123	Weight	anthropometric
7369	57613	4	45	T__bmi	3.352007137471384	3.430980635549127	-0.07897349807774301	0.5530441764490682	BMI	anthropometric/metabolic
7369	57613	4	46	T__waist	4.522874943261261	4.579800514953115	-0.056925571691854415	-4.953075512897413	Waist	anthropometric/metabolic
7369	57613	4	47	T__systolic_bp	114.0	114.4135244950707	-0.4135244950707033	-0.08615536501916427	Systolic Bp	cardiovascular
7369	57613	4	48	T__diastolic_bp	77.33333333333333	68.62009498770638	8.713238345626948	-0.5455922292096984	Diastolic Bp	cardiovascular
7369	57613	4	49	T__pulse	4.262679877041316	4.3163482883763535	-0.05366841133503719	0.5058088478100858	Pulse	cardiovascular
7369	57613	4	50	T__hdl	0.708035793053696	0.8480721417364532	-0.14003634868275716	-1.168440862559524	HDL	lipid/metabolic
7370	57615	0	1	T__albumin	45.0	45.07417632126722	-0.07417632126721685	0.02334524253317234	Albumin	protein/liver
7370	57615	0	2	T__alt	2.8903717578961645	3.251829835375476	-0.3614580774793117	1.8277791152024283	ALT	liver
7370	57615	0	3	T__ast	3.044522437723423	3.257446385329733	-0.21292394760630984	-0.8740337989101362	AST	liver
7370	57615	0	4	T__alkaline_phosphatase	4.48863636973214	4.118080262489198	0.3705561072429413	0.6222124381667877	Alkaline Phosphatase	liver/bone
7370	57615	0	5	T__blood_urea_nitrogen	1.6639260977181702	1.6060920715810965	0.05783402613707378	1.0893226200108772	Blood Urea Nitrogen	renal
7370	57615	0	6	T__calcium	2.375	2.387894245590896	-0.012894245590895803	-0.05234700867716003	Calcium	mineral
7370	57615	0	7	T__total_cholesterol	3.982	4.514165950750272	-0.5321659507502714	-0.2289467055035423	Total Cholesterol	lipid/metabolic
7370	57615	0	8	T__bicarbonate	25.0	25.28753514111675	-0.2875351411167486	-0.18804386059603306	Bicarbonate	electrolyte
7370	57615	0	9	T__creatinine	4.320948785165292	4.415448014232194	-0.09449922906690134	-0.3710014185774572	Creatinine	renal
7370	57615	0	10	T__ggt	2.3978952727983707	3.0257511529445513	-0.6278558801461807	-0.41291994278292454	GGT	liver
7370	57615	0	11	T__glucose	1.888583653863595	1.7436937271079846	0.1448899267556103	2.931879760818047	Glucose	metabolic
7370	57615	0	12	T__iron	3.054001181677967	2.894719882156937	0.15928129952102976	-0.028396851688033894	Iron	haematologic/mineral
7370	57615	0	13	T__ldh	4.897839799950911	4.798591418050826	0.09924838190008511	0.3852905587511373	LDH	tissue-turnover
7370	57615	0	14	T__phosphorus	1.033	1.2241944229176285	-0.19119442291762856	1.3906133663761737	Phosphorus	mineral/renal
7370	57615	0	15	T__total_bilirubin	2.6864860231863696	2.722727866359895	-0.03624184317352519	-0.033552033769016436	Total Bilirubin	liver/haematologic
7370	57615	0	16	T__total_protein	79.0	71.61570719020403	7.384292809795966	-1.0205031760852439	Total Protein	protein/liver
7370	57615	0	17	T__triglycerides	0.3492474281099357	0.8394075042909231	-0.49016007618098745	-1.911405539350853	Triglycerides	lipid/metabolic
7370	57615	0	18	T__uric_acid	5.718014056902925	5.8318266116562	-0.11381255475327468	0.017660327371370348	Uric Acid	renal/metabolic
7370	57615	0	19	T__sodium	138.0	139.26041355852226	-1.2604135585222593	-3.8046715106313114	Sodium	electrolyte
7370	57615	0	20	T__potassium	3.4	3.9992274406096033	-0.5992274406096034	-1.6967166480522136	Potassium	electrolyte
7370	57615	0	21	T__chloride	101.0	103.81751619804172	-2.817516198041716	1.297507110282129	Chloride	electrolyte
7370	57615	0	22	T__osmolality	276.0	276.77717102605664	-0.7771710260566351	1.0713457533345228	Osmolality	electrolyte
7370	57615	0	23	T__globulin	34.0	26.541530868936825	7.458469131063175	0.1616536297709432	Globulin	protein/immune
7370	57615	0	24	T__wbc	2.0014800002101243	2.1071825310053667	-0.10570253079524239	-0.3711328360464446	WBC	haematologic/immune
7370	57615	0	25	T__lymphocyte_percent	22.1	29.35951760854232	-7.259517608542318	-1.3106810921171825	Lymphocyte Percent	haematologic/immune
7370	57615	0	26	T__monocyte_percent	7.8	8.265732829724996	-0.4657328297249963	-0.10547197708451607	Monocyte Percent	haematologic/immune
7370	57615	0	27	T__neutrophil_percent	68.4	58.93294070795277	9.467059292047239	4.047007057451939	Neutrophil Percent	haematologic/immune
7370	57615	0	28	T__eosinophil_percent	0.7884573603642702	1.2406724300150285	-0.4522150696507583	-0.5320988694709005	Eosinophil Percent	haematologic/immune
7370	57615	0	29	T__basophil_percent	0.4054651081081644	0.4610490212442203	-0.05558391313605593	-0.023389689872218216	Basophil Percent	haematologic/immune
7370	57615	0	30	T__lymphocyte_count	0.8754687373538999	1.1188271252607274	-0.2433583879068275	0.09894902816243169	Lymphocyte Count	haematologic/immune
7370	57615	0	31	T__monocyte_count	0.4054651081081644	0.4614876989737609	-0.05602259086559652	-0.25579528020686476	Monocyte Count	haematologic/immune
7370	57615	0	32	T__neutrophil_count	1.6863989535702288	1.6562592492519237	0.03013970431830515	-0.37620321063441114	Neutrophil Count	haematologic/immune
7370	57615	0	33	T__eosinophil_count	0.0953101798043248	0.1812194340106816	-0.08590925420635681	-0.37470847331200957	Eosinophil Count	haematologic/immune
7370	57615	0	34	T__basophil_count	5.397605346934028e-79	0.036479301353139815	-0.036479301353139815	-0.09578530897387856	Basophil Count	haematologic/immune
7370	57615	0	35	T__rbc	5.07	4.986263975243173	0.08373602475682684	0.09804162395533905	RBC	haematologic
7370	57615	0	36	T__hemoglobin	15.4	15.477768698000919	-0.07776869800091823	0.18064286829794074	Hemoglobin	haematologic
7370	57615	0	37	T__hematocrit	45.3	44.793683510855175	0.5063164891448224	0.28879757256197264	Hematocrit	haematologic
7370	57615	0	38	T__mcv	89.2	90.06900159086571	-0.8690015908657074	-0.06787252905760621	MCV	haematologic
7370	57615	0	39	T__mch	30.4	31.144772160186363	-0.7447721601863648	-0.900412139362614	MCH	haematologic
7370	57615	0	40	T__mchc	34.1	34.580629177458164	-0.48062917745816236	0.3868478299229552	MCHC	haematologic
7370	57615	0	41	T__rdw	2.5416019934645457	2.586677464733567	-0.04507547126902134	-1.004470449943302	RDW	haematologic
7370	57615	0	42	T__platelets	5.231108616854587	5.4062263224862575	-0.17511770563167062	0.4780350478455437	Platelets	haematologic
7370	57615	0	43	T__mean_platelet_volume	7.7	7.85040064443096	-0.15040064443095957	0.07827009354263145	Mean Platelet Volume	haematologic
7370	57615	0	44	T__weight	4.023564380161053	4.4227934955502315	-0.39922911538917827	18.245957764729123	Weight	anthropometric
7370	57615	0	45	T__bmi	2.935982269148217	3.288628030113859	-0.35264576096564193	2.8196505507122	BMI	anthropometric/metabolic
7370	57615	0	46	T__waist	4.275276264727001	4.533754188380375	-0.2584779236533743	-22.345153876617598	Waist	anthropometric/metabolic
7370	57615	0	47	T__systolic_bp	113.33333333333331	112.76436074898658	0.5689725843467386	0.1175152242840767	Systolic Bp	cardiovascular
7370	57615	0	48	T__diastolic_bp	64.66666666666667	66.14227532260217	-1.4756086559355026	0.08831861104207162	Diastolic Bp	cardiovascular
7370	57615	0	49	T__pulse	4.23410650459726	4.2914505355774635	-0.0573440309802038	0.5025679103920404	Pulse	cardiovascular
7370	57615	0	50	T__hdl	0.8415671856782186	0.7886439094023086	0.05292327627591009	0.47831344896664907	HDL	lipid/metabolic
7371	57621	3	1	T__albumin	46.0	42.62782117454469	3.3721788254553076	-1.0928953160406014	Albumin	protein/liver
7371	57621	3	2	T__alt	2.8903717578961645	3.0146079821438594	-0.12423622424769487	0.6513055551624062	ALT	liver
7371	57621	3	3	T__ast	3.091042453358316	3.124621307021297	-0.03357885366298108	-0.14047821759080786	AST	liver
7371	57621	3	4	T__alkaline_phosphatase	3.80666248977032	4.0860369063324065	-0.2793744165620864	-0.5232494444260583	Alkaline Phosphatase	liver/bone
7371	57621	3	5	T__blood_urea_nitrogen	1.7298840655099674	1.5169613147949061	0.21292275071506128	3.9640899278262784	Blood Urea Nitrogen	renal
7371	57621	3	6	T__calcium	2.4	2.3561174581661435	0.043882541833856425	0.09636117443738026	Calcium	mineral
7371	57621	3	7	T__total_cholesterol	4.215	4.865904511599034	-0.650904511599034	-0.31844151284949457	Total Cholesterol	lipid/metabolic
7371	57621	3	8	T__bicarbonate	26.0	24.700601171453055	1.2993988285469449	0.7679881957081183	Bicarbonate	electrolyte
7371	57621	3	9	T__creatinine	4.28496492183075	4.155778396425672	0.12918652540507836	0.5191244384902014	Creatinine	renal
7371	57621	3	10	T__ggt	2.4849066497880004	2.7837525955303772	-0.2988459457423769	-0.16425748952862335	GGT	liver
7371	57621	3	11	T__glucose	1.597365331199831	1.7296424423374637	-0.13227711113763263	-2.6647806392814832	Glucose	metabolic
7371	57621	3	12	T__iron	2.617395832834079	2.6734922235104595	-0.05609639067638028	0.010104766209579723	Iron	haematologic/mineral
7371	57621	3	13	T__ldh	4.700480365792417	4.797780394119595	-0.09730002832717854	-0.3512936508331818	LDH	tissue-turnover
7371	57621	3	14	T__phosphorus	1.388	1.2496491159087295	0.1383508840912704	-0.946176655692401	Phosphorus	mineral/renal
7371	57621	3	15	T__total_bilirubin	2.421256622711544	2.508729554990996	-0.08747293227945185	-0.11459689390796801	Total Bilirubin	liver/haematologic
7371	57621	3	16	T__total_protein	73.0	70.49205690554727	2.5079430944527275	-0.33483846546637575	Total Protein	protein/liver
7371	57621	3	17	T__triglycerides	0.5888971591861462	0.7914631999918725	-0.20256604080572638	-0.8235249178657369	Triglycerides	lipid/metabolic
7371	57621	3	18	T__uric_acid	5.846438775057725	5.595641464381436	0.25079731067628863	-0.10427519685668371	Uric Acid	renal/metabolic
7371	57621	3	19	T__sodium	140.0	138.94446060166047	1.0555393983395334	3.2560950468020886	Sodium	electrolyte
7371	57621	3	20	T__potassium	4.1	3.9056246083755104	0.19437539162448925	0.5152691694432874	Potassium	electrolyte
7371	57621	3	21	T__chloride	104.0	104.49781665713259	-0.4978166571325886	0.252462513649148	Chloride	electrolyte
7371	57621	3	22	T__osmolality	278.0	275.69667801193816	2.303321988061839	-3.183427926205831	Osmolality	electrolyte
7371	57621	3	23	T__globulin	27.0	27.864235731002584	-0.8642357310025837	-0.026532033466805223	Globulin	protein/immune
7371	57621	3	24	T__wbc	2.26176309847379	2.1173544144586636	0.14440868401512663	0.4009568452757165	WBC	haematologic/immune
7371	57621	3	25	T__lymphocyte_percent	33.4	30.58807275864712	2.8119272413528797	0.42519041963872967	Lymphocyte Percent	haematologic/immune
7371	57621	3	26	T__monocyte_percent	5.3	7.219500237987138	-1.9195002379871378	-0.21149784248562378	Monocyte Percent	haematologic/immune
7371	57621	3	27	T__neutrophil_percent	59.1	59.10472823605949	-0.004728236059492019	-0.0018045854474382813	Neutrophil Percent	haematologic/immune
7371	57621	3	28	T__eosinophil_percent	0.9932517730102832	1.157823598128336	-0.1645718251180528	-0.11259134038672967	Eosinophil Percent	haematologic/immune
7371	57621	3	29	T__basophil_percent	0.4054651081081644	0.47617620197012567	-0.07071109386196128	-0.04471985363077145	Basophil Percent	haematologic/immune
7371	57621	3	30	T__lymphocyte_count	1.3609765531356006	1.1583715645414894	0.20260498859411125	-0.157966417667266	Lymphocyte Count	haematologic/immune
7371	57621	3	31	T__monocyte_count	0.4054651081081644	0.4195050066301259	-0.014039898521961525	-0.10815458532145568	Monocyte Count	haematologic/immune
7371	57621	3	32	T__neutrophil_count	1.8082887711792648	1.669630563758156	0.13865820742110868	-1.6643682507267874	Neutrophil Count	haematologic/immune
7371	57621	3	33	T__eosinophil_count	0.0953101798043248	0.16260962954134653	-0.06729944973702173	-0.27433888618880037	Eosinophil Count	haematologic/immune
7371	57621	3	34	T__basophil_count	5.397605346934028e-79	0.039267925855414484	-0.039267925855414484	-0.08385024989618556	Basophil Count	haematologic/immune
7371	57621	3	35	T__rbc	4.48	4.466792140954381	0.013207859045619053	-0.0005551119786074278	RBC	haematologic
7371	57621	3	36	T__hemoglobin	13.5	13.69291082969561	-0.19291082969560946	0.2786687354414125	Hemoglobin	haematologic
7371	57621	3	37	T__hematocrit	38.9	39.68535737836995	-0.7853573783699517	-0.3066384135056715	Hematocrit	haematologic
7371	57621	3	38	T__mcv	86.9	88.98507944589406	-2.0850794458940527	-1.0127111090195082	MCV	haematologic
7371	57621	3	39	T__mch	30.1	30.704048993815423	-0.6040489938154217	0.1141062711099089	MCH	haematologic
7371	57621	3	40	T__mchc	34.6	34.48920859920385	0.11079140079615257	-0.013515796046791165	MCHC	haematologic
7371	57621	3	41	T__rdw	2.580216829592325	2.605471081489661	-0.025254251897335767	-0.5323987555088345	RDW	haematologic
7371	57621	3	42	T__platelets	5.564520407322694	5.536094610638322	0.028425796684371285	-0.09774507014576224	Platelets	haematologic
7371	57621	3	43	T__mean_platelet_volume	8.6	7.882567606765195	0.7174323932348043	-0.4276698016414134	Mean Platelet Volume	haematologic
7371	57621	3	44	T__weight	4.204692619390966	4.330671026191782	-0.12597840680081607	5.624958769057723	Weight	anthropometric
7371	57621	3	45	T__bmi	3.156574798670821	3.350864139516686	-0.1942893408458648	1.7603061274701377	BMI	anthropometric/metabolic
7371	57621	3	46	T__waist	4.439115601658009	4.532709682602917	-0.09359408094490806	-8.10109633774978	Waist	anthropometric/metabolic
7371	57621	3	47	T__systolic_bp	95.33333333333331	109.56420818171247	-14.230874848379159	-2.9785130926696257	Systolic Bp	cardiovascular
7371	57621	3	48	T__diastolic_bp	62.0	65.31806272012999	-3.318062720129987	0.20047671174880627	Diastolic Bp	cardiovascular
7371	57621	3	49	T__pulse	4.418840607796598	4.333926068670619	0.0849145391259789	-0.8041546266246499	Pulse	cardiovascular
7371	57621	3	50	T__hdl	0.883767540168595	0.8822873317105095	0.0014802084580854968	0.011963123157399414	HDL	lipid/metabolic
7372	57623	4	1	T__albumin	41.0	41.849850103914626	-0.8498501039146262	0.2948806853136468	Albumin	protein/liver
7372	57623	4	2	T__alt	2.9444389791664403	3.03953114845338	-0.09509216928693975	0.4993312664472406	ALT	liver
7372	57623	4	3	T__ast	3.1354942159291497	3.2059029656789804	-0.07040874974983069	-0.3015675123079924	AST	liver
7372	57623	4	4	T__alkaline_phosphatase	4.262679877041316	4.19545547554154	0.06722440149977604	0.12077514697346185	Alkaline Phosphatase	liver/bone
7372	57623	4	5	T__blood_urea_nitrogen	1.955860479908481	1.7154504899258967	0.24040998998258445	4.379607658572116	Blood Urea Nitrogen	renal
7372	57623	4	6	T__calcium	2.35	2.355024056009168	-0.00502405600916811	-0.024126486553828073	Calcium	mineral
7372	57623	4	7	T__total_cholesterol	5.715	5.225113852934691	0.48988614706530864	0.21290506105700052	Total Cholesterol	lipid/metabolic
7372	57623	4	8	T__bicarbonate	23.0	25.90847228223682	-2.9084722822368185	-1.9157245387053552	Bicarbonate	electrolyte
7372	57623	4	9	T__creatinine	4.235120483100881	4.169188729781127	0.0659317533197541	0.2729431528643949	Creatinine	renal
7372	57623	4	10	T__ggt	2.833213344056216	3.00876378152855	-0.1755504374723338	-0.09876640804402093	GGT	liver
7372	57623	4	11	T__glucose	2.0781907597781832	1.911409268352795	0.16678149142538823	3.175055928706103	Glucose	metabolic
7372	57623	4	12	T__iron	2.1041341542702074	2.6993416196137194	-0.595207465343512	0.0015261436606105933	Iron	haematologic/mineral
7372	57623	4	13	T__ldh	4.700480365792417	4.89738580642251	-0.1969054406300934	-0.7163629374664074	LDH	tissue-turnover
7372	57623	4	14	T__phosphorus	1.356	1.2455191950623141	0.11048080493768597	-0.7719576478063886	Phosphorus	mineral/renal
7372	57623	4	15	T__total_bilirubin	2.421256622711544	2.530628804887032	-0.10937218217548761	-0.16671362219541572	Total Bilirubin	liver/haematologic
7372	57623	4	16	T__total_protein	73.0	72.46758395994388	0.5324160400561198	-0.08138345286245724	Total Protein	protein/liver
7372	57623	4	17	T__triglycerides	1.1092224677801252	0.9170642150401584	0.19215825273996678	0.7279594431814145	Triglycerides	lipid/metabolic
7372	57623	4	18	T__uric_acid	5.88025361777198	5.663733049649502	0.216520568122478	-0.1266052902524912	Uric Acid	renal/metabolic
7372	57623	4	19	T__sodium	140.0	139.47836972627215	0.5216302737278511	1.4083688729508912	Sodium	electrolyte
7372	57623	4	20	T__potassium	4.0	3.9396933536952563	0.060306646304743694	0.14446886554717792	Potassium	electrolyte
7372	57623	4	21	T__chloride	105.0	103.86321322337359	1.1367867766264084	-0.44656721123941207	Chloride	electrolyte
7372	57623	4	22	T__osmolality	282.0	279.17300270560605	2.826997294393948	-3.5389451801845566	Osmolality	electrolyte
7372	57623	4	23	T__globulin	32.0	30.61773385602926	1.3822661439707389	0.03249336175130691	Globulin	protein/immune
7372	57623	4	24	T__wbc	2.533696813957432	2.0024789526007387	0.5312178613566934	2.0623721853870274	WBC	haematologic/immune
7372	57623	4	25	T__lymphocyte_percent	31.5	31.729895983939485	-0.2298959839394854	-0.022265026997247292	Lymphocyte Percent	haematologic/immune
7372	57623	4	26	T__monocyte_percent	6.1	7.1440065262198065	-1.0440065262198068	-0.09763280053584655	Monocyte Percent	haematologic/immune
7372	57623	4	27	T__neutrophil_percent	61.6	57.566059651788635	4.033940348211367	1.3742264930542905	Neutrophil Percent	haematologic/immune
7372	57623	4	28	T__eosinophil_percent	0.6418538861723948	1.263315350309341	-0.6214614641369463	-0.9752323380090508	Eosinophil Percent	haematologic/immune
7372	57623	4	29	T__basophil_percent	5.397605346934028e-79	0.48776750917436595	-0.48776750917436595	-0.15327171859448277	Basophil Percent	haematologic/immune
7372	57623	4	30	T__lymphocyte_count	1.547562508716013	1.0939248521941831	0.45363765652182986	-0.12644345412897098	Lymphocyte Count	haematologic/immune
7372	57623	4	31	T__monocyte_count	0.5306282510621704	0.37074330962305463	0.15988494143911575	0.9155238194704479	Monocyte Count	haematologic/immune
7372	57623	4	32	T__neutrophil_count	2.091864061678393	1.543433372997209	0.5484306886811838	-6.691382199816749	Neutrophil Count	haematologic/immune
7372	57623	4	33	T__eosinophil_count	0.0953101798043248	0.17010675707667586	-0.07479657727235106	-0.06197390150173518	Eosinophil Count	haematologic/immune
7372	57623	4	34	T__basophil_count	5.397605346934028e-79	0.032495907371564256	-0.032495907371564256	-0.10436232645439336	Basophil Count	haematologic/immune
7372	57623	4	35	T__rbc	4.8	4.354402663187552	0.4455973368124475	-0.11347593429875456	RBC	haematologic
7372	57623	4	36	T__hemoglobin	14.3	13.164417471627324	1.1355825283726766	-1.2215084970554448	Hemoglobin	haematologic
7372	57623	4	37	T__hematocrit	43.2	38.66599855102137	4.5340014489786356	1.5057029108835416	Hematocrit	haematologic
7372	57623	4	38	T__mcv	89.8	89.13983479897283	0.6601652010271692	0.3071351653905424	MCV	haematologic
7372	57623	4	39	T__mch	29.6	30.37789196543928	-0.7778919654392773	0.12239767094081123	MCH	haematologic
7372	57623	4	40	T__mchc	33.0	34.05687427807097	-1.0568742780709712	0.2560023028100311	MCHC	haematologic
7372	57623	4	41	T__rdw	2.7013612129514133	2.6296286159216575	0.07173259702975576	1.5030736086197158	RDW	haematologic
7372	57623	4	42	T__platelets	5.730099782973574	5.502378609037575	0.22772117393599878	-0.5131096426200299	Platelets	haematologic
7372	57623	4	43	T__mean_platelet_volume	8.1	7.6053023781282025	0.4946976218717971	-0.22604540094925946	Mean Platelet Volume	haematologic
7372	57623	4	44	T__weight	4.507557357121091	4.183640011605474	0.3239173455156168	-15.116385046805872	Weight	anthropometric
7372	57623	4	45	T__bmi	3.62647199398532	3.3003527310851517	0.3261192629001681	-2.2837833395356557	BMI	anthropometric/metabolic
7372	57623	4	46	T__waist	4.684905154006945	4.5185291040359585	0.1663760499709861	14.476326096551183	Waist	anthropometric/metabolic
7372	57623	4	47	T__systolic_bp	148.0	124.34637144659433	23.653628553405667	4.928092595090308	Systolic Bp	cardiovascular
7372	57623	4	48	T__diastolic_bp	106.66666666666669	70.82777534141292	35.83889132525377	-2.244104870649259	Diastolic Bp	cardiovascular
7372	57623	4	49	T__pulse	4.343805421853684	4.285789309888644	0.058016111965040196	-0.5467846358310241	Pulse	cardiovascular
7372	57623	4	50	T__hdl	0.8285518175661483	0.9140703628763862	-0.08551854531023795	-0.713553043813644	HDL	lipid/metabolic
7373	57624	2	1	T__albumin	46.0	40.065186277283985	5.934813722716015	-2.164168193446527	Albumin	protein/liver
7373	57624	2	2	T__alt	3.332204510175204	2.960979026537894	0.3712254836373097	-1.8838374775516786	ALT	liver
7373	57624	2	3	T__ast	3.218875824868201	3.1863668028721692	0.032509021996031784	0.13180678044049976	AST	liver
7373	57624	2	4	T__alkaline_phosphatase	4.394449154672439	4.281044385255384	0.11340476941705546	0.19221700084590954	Alkaline Phosphatase	liver/bone
7373	57624	2	5	T__blood_urea_nitrogen	1.3506671834767394	1.67369561728236	-0.32302843380562063	-5.89984244368616	Blood Urea Nitrogen	renal
7373	57624	2	6	T__calcium	2.45	2.373571490596861	0.07642850940313917	0.28987728065023693	Calcium	mineral
7373	57624	2	7	T__total_cholesterol	6.801	5.039557610448408	1.7614423895515925	0.813718873982403	Total Cholesterol	lipid/metabolic
7373	57624	2	8	T__bicarbonate	26.0	25.951360473920474	0.04863952607952626	0.02992286567679469	Bicarbonate	electrolyte
7373	57624	2	9	T__creatinine	4.28496492183075	4.34042657463416	-0.055461652803409756	-0.22359837596583623	Creatinine	renal
7373	57624	2	10	T__ggt	3.091042453358316	3.1546672931537665	-0.06362483979545042	-0.02431546471295217	GGT	liver
7373	57624	2	11	T__glucose	1.937301774518713	1.9187928847220301	0.01850888979668297	0.3576773952988023	Glucose	metabolic
7373	57624	2	12	T__iron	2.660259537265861	2.5282223656963003	0.13203717156956074	-0.0015577426123423285	Iron	haematologic/mineral
7373	57624	2	13	T__ldh	5.049856007249537	4.95128003461715	0.09857597263238738	0.3833810772155961	LDH	tissue-turnover
7373	57624	2	14	T__phosphorus	1.259	1.216775117202238	0.04222488279776182	-0.28724023373765545	Phosphorus	mineral/renal
7373	57624	2	15	T__total_bilirubin	2.421256622711544	2.4507405663783763	-0.029483943666832158	-0.0359800745907011	Total Bilirubin	liver/haematologic
7373	57624	2	16	T__total_protein	80.0	72.53282779876436	7.467172201235641	-1.0519304876316895	Total Protein	protein/liver
7373	57624	2	17	T__triglycerides	0.6318035503188933	0.7639316448120576	-0.1321280944931642	-0.5374555833597455	Triglycerides	lipid/metabolic
7373	57624	2	18	T__uric_acid	5.88025361777198	5.701135353736879	0.17911826403510123	-0.07009548182496912	Uric Acid	renal/metabolic
7373	57624	2	19	T__sodium	138.0	139.70715836137504	-1.7071583613750363	-5.016942054752646	Sodium	electrolyte
7373	57624	2	20	T__potassium	3.6	3.918543048289981	-0.3185430482899809	-0.9092005325514334	Potassium	electrolyte
7373	57624	2	21	T__chloride	102.0	104.30944730540922	-2.309447305409222	1.2529011233113143	Chloride	electrolyte
7373	57624	2	22	T__osmolality	274.0	279.62306192733627	-5.623061927336266	7.447215201748277	Osmolality	electrolyte
7373	57624	2	23	T__globulin	34.0	32.46764152148038	1.532358478519619	0.06305341117822748	Globulin	protein/immune
7373	57624	2	24	T__wbc	1.9459101490553128	1.9617171101936006	-0.015806961138287834	-0.0731108766265299	WBC	haematologic/immune
7373	57624	2	25	T__lymphocyte_percent	38.5	34.84673695906288	3.6532630409371194	0.13346138694482393	Lymphocyte Percent	haematologic/immune
7373	57624	2	26	T__monocyte_percent	6.9	7.607826777360359	-0.707826777360359	-0.10217605323450482	Monocyte Percent	haematologic/immune
7373	57624	2	27	T__neutrophil_percent	52.2	53.99982583896606	-1.7998258389660577	-0.5280359638490112	Neutrophil Percent	haematologic/immune
7373	57624	2	28	T__eosinophil_percent	1.0986122886681098	1.2314737378090685	-0.13286144914095877	-0.2173157936629058	Eosinophil Percent	haematologic/immune
7373	57624	2	29	T__basophil_percent	0.3364722366212129	0.5078906328972265	-0.17141839627601357	-0.06519594366520128	Basophil Percent	haematologic/immune
7373	57624	2	30	T__lymphocyte_count	1.1939224684724346	1.1228260362787381	0.07109643219369643	-0.02077640235923163	Lymphocyte Count	haematologic/immune
7373	57624	2	31	T__monocyte_count	0.3364722366212129	0.37156428705506317	-0.035092050433850275	-0.12386929812946303	Monocyte Count	haematologic/immune
7373	57624	2	32	T__neutrophil_count	1.410986973710262	1.4543266459862438	-0.04333967227598179	0.5447796217982386	Neutrophil Count	haematologic/immune
7373	57624	2	33	T__eosinophil_count	0.0953101798043248	0.15535987597750178	-0.060049696173176986	-0.016879813794663096	Eosinophil Count	haematologic/immune
7373	57624	2	34	T__basophil_count	5.397605346934028e-79	0.03411822084954742	-0.03411822084954742	-0.1400319666137649	Basophil Count	haematologic/immune
7373	57624	2	35	T__rbc	4.66	4.275339866326662	0.3846601336733384	0.36527118793219954	RBC	haematologic
7373	57624	2	36	T__hemoglobin	14.0	12.544469526756622	1.4555304732433783	-3.0264160090923427	Hemoglobin	haematologic
7373	57624	2	37	T__hematocrit	41.1	37.48553309638132	3.614466903618684	1.9091915322219113	Hematocrit	haematologic
7373	57624	2	38	T__mcv	88.0	88.13969342181632	-0.13969342181631816	-0.07908746810552529	MCV	haematologic
7373	57624	2	39	T__mch	30.0	29.571037330913533	0.4289626690864665	-0.12405144822657199	MCH	haematologic
7373	57624	2	40	T__mchc	34.1	33.51876675284571	0.5812332471542945	0.25122060595877826	MCHC	haematologic
7373	57624	2	41	T__rdw	2.694627180770069	2.6788014662295594	0.015825714540509406	0.3765217027141199	RDW	haematologic
7373	57624	2	42	T__platelets	5.877735781779639	5.496702567978518	0.3810332138011203	-1.1909559661826534	Platelets	haematologic
7373	57624	2	43	T__mean_platelet_volume	7.9	7.969899146809852	-0.06989914680985176	0.04246108464381354	Mean Platelet Volume	haematologic
7373	57624	2	44	T__weight	4.395682961121367	4.397499218051829	-0.0018162569304616127	0.08206040154739148	Weight	anthropometric
7373	57624	2	45	T__bmi	3.447126313550555	3.457690746638638	-0.010564433088082748	0.09390197305119788	BMI	anthropometric/metabolic
7373	57624	2	46	T__waist	4.646312129319266	4.626481562263578	0.01983056705568842	1.7317782021647061	Waist	anthropometric/metabolic
7373	57624	2	47	T__systolic_bp	160.66666666666666	131.25834762569352	29.40831904097314	5.879942419039617	Systolic Bp	cardiovascular
7373	57624	2	48	T__diastolic_bp	74.0	69.76249382014629	4.23750617985371	-0.2466485076081607	Diastolic Bp	cardiovascular
7373	57624	2	49	T__pulse	4.007333185232471	4.292070272235891	-0.28473708700342026	2.5763852486263406	Pulse	cardiovascular
7373	57624	2	50	T__hdl	1.0043016091968684	0.9379961703819969	0.0663054388148715	0.5695524960957775	HDL	lipid/metabolic
7374	57625	0	1	T__albumin	40.0	39.62848143389432	0.3715185661056779	-0.11692668068653192	Albumin	protein/liver
7374	57625	0	2	T__alt	3.091042453358316	2.8408843842059226	0.25015806915239347	-1.2649701937350666	ALT	liver
7374	57625	0	3	T__ast	3.4339872044851463	3.162709257272912	0.2712779472122344	1.1135717584987428	AST	liver
7374	57625	0	4	T__alkaline_phosphatase	4.418840607796598	4.241173410209401	0.17766719758719685	0.2983265908515018	Alkaline Phosphatase	liver/bone
7374	57625	0	5	T__blood_urea_nitrogen	1.3506671834767394	1.7867510912256217	-0.4360839077488823	-8.21378168982564	Blood Urea Nitrogen	renal
7374	57625	0	6	T__calcium	2.475	2.3736581752034622	0.10134182479653786	0.411419291232458	Calcium	mineral
7374	57625	0	7	T__total_cholesterol	3.982	4.775130381290962	-0.793130381290962	-0.34121797453468794	Total Cholesterol	lipid/metabolic
7374	57625	0	8	T__bicarbonate	34.0	26.12177449094201	7.878225509057991	5.152246551901963	Bicarbonate	electrolyte
7374	57625	0	9	T__creatinine	4.309052634715209	4.438088269080463	-0.12903563436525456	-0.5065904121044199	Creatinine	renal
7374	57625	0	10	T__ggt	2.9444389791664403	3.0444802193556626	-0.10004124018922234	-0.0657937983558404	GGT	liver
7374	57625	0	11	T__glucose	1.724550719534605	1.9300361336475493	-0.2054854141129443	-4.158042869310297	Glucose	metabolic
7374	57625	0	12	T__iron	2.8213788864092133	2.500189532392374	0.32118935401683935	-0.057262004247946224	Iron	haematologic/mineral
7374	57625	0	13	T__ldh	5.19295685089021	4.976537353179339	0.21641949771087177	0.8401586766583925	LDH	tissue-turnover
7374	57625	0	14	T__phosphorus	1.292	1.2088283676240352	0.08317163237596481	-0.6049317857727005	Phosphorus	mineral/renal
7374	57625	0	15	T__total_bilirubin	3.0689827352935835	2.468329531198506	0.6006532040950776	0.5560737209411002	Total Bilirubin	liver/haematologic
7374	57625	0	16	T__total_protein	67.0	72.25441258483893	-5.254412584838931	0.7261554856244341	Total Protein	protein/liver
7374	57625	0	17	T__triglycerides	0.5504308783583501	0.7473384737220488	-0.19690759536369862	-0.7678517423345966	Triglycerides	lipid/metabolic
7374	57625	0	18	T__uric_acid	5.524655808758766	5.724973144801312	-0.20031733604254587	0.031083299556373213	Uric Acid	renal/metabolic
7374	57625	0	19	T__sodium	141.0	139.66564519224764	1.3343548077523621	4.027869811303425	Sodium	electrolyte
7374	57625	0	20	T__potassium	4.0	3.9859506185208398	0.014049381479160239	0.03978092095762007	Potassium	electrolyte
7374	57625	0	21	T__chloride	96.0	103.98695059642739	-7.986950596427391	3.6781066939524285	Chloride	electrolyte
7374	57625	0	22	T__osmolality	279.0	280.4314634150077	-1.4314634150077268	1.9733008556735665	Osmolality	electrolyte
7374	57625	0	23	T__globulin	27.0	32.625931150944616	-5.625931150944616	-0.12193550384272736	Globulin	protein/immune
7374	57625	0	24	T__wbc	1.9740810260220096	1.959547276679878	0.014533749342131586	0.05102954083646428	WBC	haematologic/immune
7374	57625	0	25	T__lymphocyte_percent	26.9	32.84862839332427	-5.94862839332427	-1.0740045247616794	Lymphocyte Percent	haematologic/immune
7374	57625	0	26	T__monocyte_percent	9.9	7.974735238593042	1.9252647614069582	0.436004223530138	Monocyte Percent	haematologic/immune
7374	57625	0	27	T__neutrophil_percent	56.0	55.46575442254324	0.5342455774567583	0.22838091065894622	Neutrophil Percent	haematologic/immune
7374	57625	0	28	T__eosinophil_percent	2.1162555148025524	1.2663635016608383	0.849892013141714	1.0000254518592322	Eosinophil Percent	haematologic/immune
7374	57625	0	29	T__basophil_percent	5.397605346934028e-79	0.4964643653654684	-0.4964643653654684	-0.20891201938377785	Basophil Percent	haematologic/immune
7374	57625	0	30	T__lymphocyte_count	0.9932517730102832	1.07343145076625	-0.08017967775596668	0.032600894756778846	Lymphocyte Count	haematologic/immune
7374	57625	0	31	T__monocyte_count	0.4700036292457356	0.38899450459757656	0.08100912464815901	0.3698820675466814	Monocyte Count	haematologic/immune
7374	57625	0	32	T__neutrophil_count	1.5040773967762742	1.4694561097356864	0.034621287040587756	-0.43214224012988134	Neutrophil Count	haematologic/immune
7374	57625	0	33	T__eosinophil_count	0.4054651081081644	0.16424446931053452	0.24122063879762987	1.0521266670304703	Eosinophil Count	haematologic/immune
7374	57625	0	34	T__basophil_count	5.397605346934028e-79	0.032962126035669254	-0.032962126035669254	-0.08655010676323588	Basophil Count	haematologic/immune
7374	57625	0	35	T__rbc	4.07	4.167669392647635	-0.09766939264763508	-0.1143553911678272	RBC	haematologic
7374	57625	0	36	T__hemoglobin	13.4	12.231636417717368	1.1683635822826322	-2.713901018580763	Hemoglobin	haematologic
7374	57625	0	37	T__hematocrit	39.2	36.72904494869789	2.470955051302113	1.4094066379925483	Hematocrit	haematologic
7374	57625	0	38	T__mcv	96.4	88.60897054816758	7.791029451832429	0.6085108225536964	MCV	haematologic
7374	57625	0	39	T__mch	32.9	29.61238183399267	3.287618166007327	3.9746535444092266	MCH	haematologic
7374	57625	0	40	T__mchc	34.2	33.38543632104613	0.8145636789538742	-0.6556243489083531	MCHC	haematologic
7374	57625	0	41	T__rdw	2.624668592163159	2.6985515540952223	-0.07388296193206312	-1.6464220988865679	RDW	haematologic
7374	57625	0	42	T__platelets	5.111987788356544	5.442148627787801	-0.3301608394312572	0.9012706745154049	Platelets	haematologic
7374	57625	0	43	T__mean_platelet_volume	8.2	8.038066518201198	0.16193348179880118	-0.08427190465858905	Mean Platelet Volume	haematologic
7374	57625	0	44	T__weight	3.9357395320454622	4.360240739774416	-0.42450120772895383	19.400967536519875	Weight	anthropometric
7374	57625	0	45	T__bmi	2.996232148595642	3.4476555686580683	-0.4514234200624263	3.609447314772682	BMI	anthropometric/metabolic
7374	57625	0	46	T__waist	4.39197696552705	4.629953805325491	-0.2379768397984412	-20.57285600722491	Waist	anthropometric/metabolic
7374	57625	0	47	T__systolic_bp	131.33333333333334	135.83541904489303	-4.502085711559687	-0.9298578291738149	Systolic Bp	cardiovascular
7374	57625	0	48	T__diastolic_bp	68.66666666666667	64.65635552396071	4.010311142705959	-0.24002645182762766	Diastolic Bp	cardiovascular
7374	57625	0	49	T__pulse	4.343805421853684	4.260152971231861	0.08365245062182325	-0.7331371127833058	Pulse	cardiovascular
7374	57625	0	50	T__hdl	1.0784095813505905	0.9426465175408054	0.1357630638097851	1.2270083007445267	HDL	lipid/metabolic
7375	57626	1	1	T__albumin	43.0	41.67891507434827	1.321084925651732	-0.46583648007245276	Albumin	protein/liver
7375	57626	1	2	T__alt	2.70805020110221	3.1005250307483094	-0.39247482964609937	2.0945318070749575	ALT	liver
7375	57626	1	3	T__ast	2.9444389791664403	3.2033814970393064	-0.25894251787286615	-1.119680571801055	AST	liver
7375	57626	1	4	T__alkaline_phosphatase	3.49650756146648	4.20800656676739	-0.7114990053009098	-1.3162105982925385	Alkaline Phosphatase	liver/bone
7375	57626	1	5	T__blood_urea_nitrogen	1.6639260977181702	1.6655654071171726	-0.0016393093990023644	-0.02962514294594784	Blood Urea Nitrogen	renal
7375	57626	1	6	T__calcium	2.4	2.3551881455485946	0.04481185445140534	0.0689434023896913	Calcium	mineral
7375	57626	1	7	T__total_cholesterol	5.327	5.396101098209274	-0.06910109820927435	-0.030347979419561053	Total Cholesterol	lipid/metabolic
7375	57626	1	8	T__bicarbonate	25.0	25.259641889960335	-0.259641889960335	-0.16073494288301937	Bicarbonate	electrolyte
7375	57626	1	9	T__creatinine	4.09817056705563	4.201354182376124	-0.10318361532049458	-0.44596746910191415	Creatinine	renal
7375	57626	1	10	T__ggt	2.6390573296152584	3.06091466066791	-0.42185733105265166	-0.30979723906701884	GGT	liver
7375	57626	1	11	T__glucose	1.713797927758343	1.8592158481255276	-0.1454179203671846	-2.7944995507861954	Glucose	metabolic
7375	57626	1	12	T__iron	2.631888840136646	2.6741393831149645	-0.04225054297831843	0.012697883299668032	Iron	haematologic/mineral
7375	57626	1	13	T__ldh	4.762173934797756	4.880960436419467	-0.11878650162171045	-0.42575411679019287	LDH	tissue-turnover
7375	57626	1	14	T__phosphorus	1.162	1.2389339534354218	-0.07693395343542186	0.5215259309317837	Phosphorus	mineral/renal
7375	57626	1	15	T__total_bilirubin	2.421256622711544	2.4970211476840225	-0.07576452497247832	-0.11591092098523254	Total Bilirubin	liver/haematologic
7375	57626	1	16	T__total_protein	67.0	70.07151896230387	-3.0715189623038697	0.4617447073310725	Total Protein	protein/liver
7375	57626	1	17	T__triglycerides	0.9122827104766162	0.9332686270416808	-0.020985916565064544	-0.08839188832794766	Triglycerides	lipid/metabolic
7375	57626	1	18	T__uric_acid	5.476045054331764	5.641918078682478	-0.16587302435071383	0.04421226664644918	Uric Acid	renal/metabolic
7375	57626	1	19	T__sodium	140.0	139.25329045374573	0.7467095462542659	2.15552138152659	Sodium	electrolyte
7375	57626	1	20	T__potassium	3.7	3.978481658858882	-0.2784816588588819	-0.8282054296578166	Potassium	electrolyte
7375	57626	1	21	T__chloride	104.0	103.97415012105171	0.025849878948292826	-0.012959569780065197	Chloride	electrolyte
7375	57626	1	22	T__osmolality	278.0	278.0317500652552	-0.03175006525520985	0.04082605845840955	Osmolality	electrolyte
7375	57626	1	23	T__globulin	24.0	28.3926038879556	-4.392603887955602	-0.1447633902624507	Globulin	protein/immune
7375	57626	1	24	T__wbc	2.128231705849268	2.0819276707975747	0.046304035051693226	0.09281573118165434	WBC	haematologic/immune
7375	57626	1	25	T__lymphocyte_percent	30.7	29.802145823376787	0.8978541766232127	-0.009448541951437177	Lymphocyte Percent	haematologic/immune
7375	57626	1	26	T__monocyte_percent	6.3	7.461508009917528	-1.1615080099175286	-0.16065796735966173	Monocyte Percent	haematologic/immune
7375	57626	1	27	T__neutrophil_percent	61.8	59.50646708215475	2.2935329178452477	0.6194154267874842	Neutrophil Percent	haematologic/immune
7375	57626	1	28	T__eosinophil_percent	0.6418538861723948	1.2009142632465721	-0.5590603770741773	-0.6537115915124049	Eosinophil Percent	haematologic/immune
7375	57626	1	29	T__basophil_percent	0.4054651081081644	0.48437744556473566	-0.07891233745657128	-0.0602020264625985	Basophil Percent	haematologic/immune
7375	57626	1	30	T__lymphocyte_count	1.1939224684724346	1.113591596783049	0.08033087168938557	0.1755411451220583	Lymphocyte Count	haematologic/immune
7375	57626	1	31	T__monocyte_count	0.4054651081081644	0.4148647087522486	-0.009399600644084238	-0.0408106392201593	Monocyte Count	haematologic/immune
7375	57626	1	32	T__neutrophil_count	1.7227665977411035	1.6430917324102814	0.07967486533082213	-0.8957035291794876	Neutrophil Count	haematologic/immune
7375	57626	1	33	T__eosinophil_count	0.0953101798043248	0.1653233485966466	-0.0700131687923218	-0.10915337016101097	Eosinophil Count	haematologic/immune
7375	57626	1	34	T__basophil_count	5.397605346934028e-79	0.03772498714135343	-0.03772498714135343	-0.04697138472019096	Basophil Count	haematologic/immune
7375	57626	1	35	T__rbc	4.11	4.411505924777456	-0.3015059247774561	-0.052712153436803987	RBC	haematologic
7375	57626	1	36	T__hemoglobin	13.8	13.67355399226244	0.12644600773756132	-0.1824954448852376	Hemoglobin	haematologic
7375	57626	1	37	T__hematocrit	38.9	39.745589629268466	-0.845589629268467	-0.3527322479919936	Hematocrit	haematologic
7375	57626	1	38	T__mcv	94.8	90.20350458764099	4.596495412359005	2.053301092522099	MCV	haematologic
7375	57626	1	39	T__mch	33.6	31.029907234810132	2.5700927651898695	-0.16220224601853805	MCH	haematologic
7375	57626	1	40	T__mchc	35.4	34.38521232770543	1.0147876722945668	-0.0393336076707952	MCHC	haematologic
7375	57626	1	41	T__rdw	2.533696813957432	2.6282925628847256	-0.0945957489272935	-2.085759986464588	RDW	haematologic
7375	57626	1	42	T__platelets	5.996452088619021	5.516427438616782	0.48002465000223893	-1.6483407899728375	Platelets	haematologic
7375	57626	1	43	T__mean_platelet_volume	7.5	7.806757916904234	-0.3067579169042336	0.19065645246558557	Mean Platelet Volume	haematologic
7375	57626	1	44	T__weight	4.085976312551584	4.3625927293377265	-0.27661641678614224	12.347106699421142	Weight	anthropometric
7375	57626	1	45	T__bmi	3.1742967814702334	3.4013141141647023	-0.2270173326944689	2.205431828026333	BMI	anthropometric/metabolic
7375	57626	1	46	T__waist	4.478472532942134	4.602286215386679	-0.1238136824445446	-10.67899357184992	Waist	anthropometric/metabolic
7375	57626	1	47	T__systolic_bp	123.33333333333331	121.2017713977811	2.131561935552213	0.4472589625364743	Systolic Bp	cardiovascular
7375	57626	1	48	T__diastolic_bp	67.33333333333333	71.91577624904323	-4.582442915709905	0.25079008970559763	Diastolic Bp	cardiovascular
7375	57626	1	49	T__pulse	4.343805421853684	4.313095806248808	0.030709615604876284	-0.28158773553122723	Pulse	cardiovascular
7375	57626	1	50	T__hdl	0.8501509293696101	0.8945748379065686	-0.044423908536958434	-0.39316559051664646	HDL	lipid/metabolic
7376	57633	4	1	T__albumin	44.0	42.82158069573142	1.17841930426858	-0.4088875090194235	Albumin	protein/liver
7376	57633	4	2	T__alt	2.4849066497880004	3.019766878877449	-0.5348602290894489	2.808563918208734	ALT	liver
7376	57633	4	3	T__ast	2.995732273553991	3.1317357024102517	-0.13600342885626082	-0.5825158925739656	AST	liver
7376	57633	4	4	T__alkaline_phosphatase	4.060443010546419	4.094232308768347	-0.033789298221927666	-0.0607057462444949	Alkaline Phosphatase	liver/bone
7376	57633	4	5	T__blood_urea_nitrogen	1.43746264769429	1.519960625120012	-0.08249797742572196	-1.5028858566841379	Blood Urea Nitrogen	renal
7376	57633	4	6	T__calcium	2.325	2.3616545214150513	-0.0366545214150511	-0.17602208582934661	Calcium	mineral
7376	57633	4	7	T__total_cholesterol	6.284	4.809539541651305	1.4744604583486947	0.6408021451339629	Total Cholesterol	lipid/metabolic
7376	57633	4	8	T__bicarbonate	24.0	24.702653900714648	-0.7026539007146475	-0.46281731066759496	Bicarbonate	electrolyte
7376	57633	4	9	T__creatinine	4.260423812914633	4.154764768397941	0.10565904451669184	0.43740551838752295	Creatinine	renal
7376	57633	4	10	T__ggt	2.19722457733622	2.7866819730890655	-0.5894573957528455	-0.3316345462406868	GGT	liver
7376	57633	4	11	T__glucose	1.6409365794934714	1.7262422427529303	-0.08530566325945887	-1.6239826707948555	Glucose	metabolic
7376	57633	4	12	T__iron	3.005682604407159	2.663051282859501	0.3426313215476582	-0.0008785249677686829	Iron	haematologic/mineral
7376	57633	4	13	T__ldh	4.663439094112067	4.7988124987135246	-0.13537340460145764	-0.49250284534955396	LDH	tissue-turnover
7376	57633	4	14	T__phosphorus	1.421	1.2604796851614652	0.1605203148385348	-1.1215965048207919	Phosphorus	mineral/renal
7376	57633	4	15	T__total_bilirubin	2.256541154492639	2.5121135954060483	-0.25557244091340925	-0.38956347501263855	Total Bilirubin	liver/haematologic
7376	57633	4	16	T__total_protein	70.0	70.61032059205596	-0.610320592055956	0.09329169934350096	Total Protein	protein/liver
7376	57633	4	17	T__triglycerides	1.1349442179155	0.7795491471592173	0.35539507075628274	1.346354861829744	Triglycerides	lipid/metabolic
7376	57633	4	18	T__uric_acid	5.756374924775372	5.599396407627582	0.15697851714779	-0.09178948170715785	Uric Acid	renal/metabolic
7376	57633	4	19	T__sodium	138.0	138.99525059173496	-0.9952505917349583	-2.687113890396565	Sodium	electrolyte
7376	57633	4	20	T__potassium	3.9	3.901661988849279	-0.0016619888492792612	-0.003981412635584544	Potassium	electrolyte
7376	57633	4	21	T__chloride	105.0	104.48500023254435	0.5149997674556488	-0.20230883633615285	Chloride	electrolyte
7376	57633	4	22	T__osmolality	273.0	275.76985009976147	-2.76985009976147	3.467406098981073	Osmolality	electrolyte
7376	57633	4	23	T__globulin	26.0	27.788739896324532	-1.7887398963245325	-0.04204846713767059	Globulin	protein/immune
7376	57633	4	24	T__wbc	2.312535423847214	2.1217730375804744	0.19076238626673936	0.7406058193333419	WBC	haematologic/immune
7376	57633	4	25	T__lymphocyte_percent	26.5	30.538920123127443	-4.038920123127443	-0.39116240327551316	Lymphocyte Percent	haematologic/immune
7376	57633	4	26	T__monocyte_percent	5.3	7.249128097626803	-1.9491280976268035	-0.1822774379231667	Monocyte Percent	haematologic/immune
7376	57633	4	27	T__neutrophil_percent	60.3	59.163710617120074	1.136289382879923	0.3870952069041556	Neutrophil Percent	haematologic/immune
7376	57633	4	28	T__eosinophil_percent	2.151762203259462	1.143396141067456	1.0083660621920059	1.5823848285849436	Eosinophil Percent	haematologic/immune
7376	57633	4	29	T__basophil_percent	0.1823215567939546	0.48310635985866107	-0.30078480306470645	-0.09451593807645406	Basophil Percent	haematologic/immune
7376	57633	4	30	T__lymphocyte_count	1.2237754316221157	1.159263035825248	0.06451239579686763	-0.017981686576098242	Lymphocyte Count	haematologic/immune
7376	57633	4	31	T__monocyte_count	0.4054651081081644	0.4210939222821048	-0.01562881417394041	-0.08949280349687277	Monocyte Count	haematologic/immune
7376	57633	4	32	T__neutrophil_count	1.871802176901592	1.6745089435837508	0.1972932333178412	-2.4071673172446033	Neutrophil Count	haematologic/immune
7376	57633	4	33	T__eosinophil_count	0.5306282510621704	0.16063398733120351	0.3699942637309669	0.3065646703749124	Eosinophil Count	haematologic/immune
7376	57633	4	34	T__basophil_count	5.397605346934028e-79	0.040341421517672414	-0.040341421517672414	-0.1295586103789092	Basophil Count	haematologic/immune
7376	57633	4	35	T__rbc	4.9	4.4716382521794475	0.4283617478205528	-0.10908671469965316	RBC	haematologic
7376	57633	4	36	T__hemoglobin	15.0	13.68334692717347	1.3166530728265293	-1.4162800817625407	Hemoglobin	haematologic
7376	57633	4	37	T__hematocrit	44.5	39.64721321710205	4.852786782897951	1.611568780277435	Hematocrit	haematologic
7376	57633	4	38	T__mcv	90.7	88.8277751431407	1.8722248568593045	0.8710336294083181	MCV	haematologic
7376	57633	4	39	T__mch	30.6	30.65911585749994	-0.05911585749993975	0.00930160432956205	MCH	haematologic
7376	57633	4	40	T__mchc	33.8	34.49763326542301	-0.6976332654230148	0.16898483213268287	MCHC	haematologic
7376	57633	4	41	T__rdw	2.667228206581955	2.6066210014565327	0.06060720512542206	1.2699538883059682	RDW	haematologic
7376	57633	4	42	T__platelets	5.075173815233827	5.533618409860351	-0.4584445946265241	1.0329840569678974	Platelets	haematologic
7376	57633	4	43	T__mean_platelet_volume	8.1	7.9000477377081735	0.19995226229182617	-0.09136548732425614	Mean Platelet Volume	haematologic
7376	57633	4	44	T__weight	4.133565275375382	4.325366116412277	-0.191800841036895	8.95084936189416	Weight	anthropometric
7376	57633	4	45	T__bmi	3.241028629509334	3.3461164407940047	-0.1050878112846707	0.7359203208847751	BMI	anthropometric/metabolic
7376	57633	4	46	T__waist	4.398146016553765	4.5295194411381035	-0.13137342458433832	-11.430759024722649	Waist	anthropometric/metabolic
7376	57633	4	47	T__systolic_bp	90.0	109.61022171843217	-19.61022171843217	-4.085672869195804	Systolic Bp	cardiovascular
7376	57633	4	48	T__diastolic_bp	66.0	64.89363739474113	1.106362605258866	-0.06927652110198318	Diastolic Bp	cardiovascular
7376	57633	4	49	T__pulse	4.174387269895637	4.335154919349348	-0.16076764945371114	1.5151873795494577	Pulse	cardiovascular
7376	57633	4	50	T__hdl	0.7839015438284094	0.8797156446866544	-0.09581410085824504	-0.7994575101768415	HDL	lipid/metabolic
7377	57639	2	1	T__albumin	42.0	41.800163737831234	0.19983626216876615	-0.07287158497115641	Albumin	protein/liver
7377	57639	2	2	T__alt	2.70805020110221	3.0874151970916883	-0.37936499598947826	1.9251426117460515	ALT	liver
7377	57639	2	3	T__ast	2.9444389791664403	3.1797100728070524	-0.23527109364061216	-0.9538990556919769	AST	liver
7377	57639	2	4	T__alkaline_phosphatase	4.248495242049359	4.142897669173482	0.10559757287587779	0.1789840838189292	Alkaline Phosphatase	liver/bone
7377	57639	2	5	T__blood_urea_nitrogen	1.3506671834767394	1.5915584945869077	-0.24089131111016826	-4.399677034183885	Blood Urea Nitrogen	renal
7377	57639	2	6	T__calcium	2.325	2.343305354601685	-0.018305354601684698	-0.06942836455550074	Calcium	mineral
7377	57639	2	7	T__total_cholesterol	5.12	5.3381093112833735	-0.2181093112833734	-0.10075814243789416	Total Cholesterol	lipid/metabolic
7377	57639	2	8	T__bicarbonate	24.0	24.885803291632264	-0.8858032916322642	-0.544943075066923	Bicarbonate	electrolyte
7377	57639	2	9	T__creatinine	4.037597828336212	4.179454111006831	-0.14185628267061912	-0.5719056829794111	Creatinine	renal
7377	57639	2	10	T__ggt	2.4849066497880004	3.003492058623206	-0.5185854088352055	-0.1981874571271767	GGT	liver
7377	57639	2	11	T__glucose	1.6937790608678511	1.8152844336061615	-0.12150537273831041	-2.348046031568977	Glucose	metabolic
7377	57639	2	12	T__iron	2.995732273553991	2.649354059742448	0.34637821381154277	-0.0040864863827911	Iron	haematologic/mineral
7377	57639	2	13	T__ldh	4.912654885736052	4.848253418895415	0.06440146684063741	0.2504697957554416	LDH	tissue-turnover
7377	57639	2	14	T__phosphorus	1.033	1.2265321300253655	-0.19353213002536562	1.3165273786663767	Phosphorus	mineral/renal
7377	57639	2	15	T__total_bilirubin	2.256541154492639	2.4780756154448653	-0.2215344609522263	-0.2703446499403881	Total Bilirubin	liver/haematologic
7377	57639	2	16	T__total_protein	68.0	70.05029838329142	-2.0502983832914197	0.28883375393021105	Total Protein	protein/liver
7377	57639	2	17	T__triglycerides	0.4478858239921165	0.9069865534675156	-0.45910072947539904	-1.867477551444224	Triglycerides	lipid/metabolic
7377	57639	2	18	T__uric_acid	5.343290732190768	5.60383674751811	-0.2605460153273418	0.10196111814910654	Uric Acid	renal/metabolic
7377	57639	2	19	T__sodium	139.0	138.96654206438419	0.03345793561581445	0.09832510448590445	Sodium	electrolyte
7377	57639	2	20	T__potassium	4.1	3.9565317782057505	0.14346822179424912	0.4094937383181977	Potassium	electrolyte
7377	57639	2	21	T__chloride	106.0	104.23209574956338	1.7679042504366151	-0.9591079285900375	Chloride	electrolyte
7377	57639	2	22	T__osmolality	275.0	276.73224462532403	-1.7322446253240287	2.2941946351586737	Osmolality	electrolyte
7377	57639	2	23	T__globulin	26.0	28.250134645460196	-2.2501346454601965	-0.09258842953226129	Globulin	protein/immune
7377	57639	2	24	T__wbc	2.0541237336955462	2.1016128230255715	-0.04748908933002527	-0.21964809812202835	WBC	haematologic/immune
7377	57639	2	25	T__lymphocyte_percent	22.2	29.99215098879248	-7.792150988792482	-0.2846636737060581	Lymphocyte Percent	haematologic/immune
7377	57639	2	26	T__monocyte_percent	5.1	7.156441285437987	-2.0564412854379874	-0.29685095418136803	Monocyte Percent	haematologic/immune
7377	57639	2	27	T__neutrophil_percent	67.5	59.66796857470458	7.832031425295419	2.297774691870952	Neutrophil Percent	haematologic/immune
7377	57639	2	28	T__eosinophil_percent	1.3862943611198906	1.1797074243365668	0.20658693678332374	0.33790542266196283	Eosinophil Percent	haematologic/immune
7377	57639	2	29	T__basophil_percent	1.1939224684724346	0.4920049956531146	0.7019174728193199	0.26696184895968655	Basophil Percent	haematologic/immune
7377	57639	2	30	T__lymphocyte_count	0.9162907318741552	1.1331607813593076	-0.21687004948515243	0.0633756050584138	Lymphocyte Count	haematologic/immune
7377	57639	2	31	T__monocyte_count	0.262364264467491	0.41013364400636565	-0.14776937953887465	-0.5216021606662875	Monocyte Count	haematologic/immune
7377	57639	2	32	T__neutrophil_count	1.7227665977411035	1.6628926905301826	0.059873907210920896	-0.7526149325320297	Neutrophil Count	haematologic/immune
7377	57639	2	33	T__eosinophil_count	0.1823215567939546	0.16354324367702225	0.018778313116932344	0.005278535096623583	Eosinophil Count	haematologic/immune
7377	57639	2	34	T__basophil_count	0.1823215567939546	0.04056286060323159	0.141758696190723	0.5818225135398138	Basophil Count	haematologic/immune
7377	57639	2	35	T__rbc	4.07	4.41587900280248	-0.3458790028024801	-0.32844483525749724	RBC	haematologic
7377	57639	2	36	T__hemoglobin	13.7	13.612714869232347	0.08728513076765232	-0.18148786436762662	Hemoglobin	haematologic
7377	57639	2	37	T__hematocrit	39.0	39.49940296535577	-0.49940296535577033	-0.2637888070490232	Hematocrit	haematologic
7377	57639	2	38	T__mcv	95.7	89.55418171455626	6.145818285443738	3.479456665264444	MCV	haematologic
7377	57639	2	39	T__mch	33.5	30.85964819397415	2.6403518060258513	-0.7635617012144458	MCH	haematologic
7377	57639	2	40	T__mchc	35.1	34.436406686686354	0.6635933133136476	0.2868182697687172	MCHC	haematologic
7377	57639	2	41	T__rdw	2.5877640352277083	2.627092130203467	-0.03932809497575862	-0.9356848467644997	RDW	haematologic
7377	57639	2	42	T__platelets	5.552959584921617	5.529446389418099	0.023513195503518602	-0.07349275458057794	Platelets	haematologic
7377	57639	2	43	T__mean_platelet_volume	8.6	7.850502926393407	0.7494970736065927	-0.4552910891641192	Mean Platelet Volume	haematologic
7377	57639	2	44	T__weight	4.147885329150131	4.35611072667943	-0.20822539752929892	9.407842826112	Weight	anthropometric
7377	57639	2	45	T__bmi	3.098288861879083	3.3874638768806897	-0.2891750150016068	2.5703323821882997	BMI	anthropometric/metabolic
7377	57639	2	46	T__waist	4.440295542797857	4.578530689306714	-0.1382351465088565	-12.071899549055619	Waist	anthropometric/metabolic
7377	57639	2	47	T__systolic_bp	107.33333333333331	115.64539961698718	-8.312066283653863	-1.661926717505716	Systolic Bp	cardiovascular
7377	57639	2	48	T__diastolic_bp	60.0	72.21701895569738	-12.217018955697384	0.7111044479815712	Diastolic Bp	cardiovascular
7377	57639	2	49	T__pulse	4.343805421853684	4.321896076477146	0.021909345376537992	-0.19824222699340238	Pulse	cardiovascular
7377	57639	2	50	T__hdl	0.8754687373538999	0.8875326603702265	-0.012063923016326639	-0.10362705668595995	HDL	lipid/metabolic
7378	57640	0	1	T__albumin	43.0	41.20485415972312	1.7951458402768807	-0.5649796903880842	Albumin	protein/liver
7378	57640	0	2	T__alt	2.833213344056216	2.940825448130506	-0.10761210407428967	0.5441603566909763	ALT	liver
7378	57640	0	3	T__ast	3.044522437723423	3.175324184314284	-0.13080174659086108	-0.53692949413222	AST	liver
7378	57640	0	4	T__alkaline_phosphatase	3.951243718581428	4.202729814706393	-0.25148609612496475	-0.4222782298724135	Alkaline Phosphatase	liver/bone
7378	57640	0	5	T__blood_urea_nitrogen	1.9035989509835904	1.8518764688479665	0.051722482135623915	0.9742097086567173	Blood Urea Nitrogen	renal
7378	57640	0	6	T__calcium	2.45	2.3672902160404408	0.08270978395955941	0.33577844846340454	Calcium	mineral
7378	57640	0	7	T__total_cholesterol	5.974	4.998333842870827	0.9756661571291732	0.41974792267543753	Total Cholesterol	lipid/metabolic
7378	57640	0	8	T__bicarbonate	25.0	25.719650713829928	-0.7196507138299282	-0.47064125095695336	Bicarbonate	electrolyte
7378	57640	0	9	T__creatinine	4.272769648736932	4.332812998562256	-0.060043349825323666	-0.23572856817241378	Creatinine	renal
7378	57640	0	10	T__ggt	2.4849066497880004	2.928504894169842	-0.4435982443818416	-0.29173982036468166	GGT	liver
7378	57640	0	11	T__glucose	1.827769906751088	1.9096237067400184	-0.08185379998893039	-1.6563297732794322	Glucose	metabolic
7378	57640	0	12	T__iron	2.714694743820879	2.649576560369133	0.0651181834517458	-0.011609343992257338	Iron	haematologic/mineral
7378	57640	0	13	T__ldh	4.897839799950911	4.9231411549305575	-0.025301354979646362	-0.09822198619905619	LDH	tissue-turnover
7378	57640	0	14	T__phosphorus	1.421	1.2229676085354741	0.1980323914645259	-1.440347926176969	Phosphorus	mineral/renal
7378	57640	0	15	T__total_bilirubin	2.7966713927557385	2.5313673793075764	0.2653040134481621	0.24561359022630774	Total Bilirubin	liver/haematologic
7378	57640	0	16	T__total_protein	68.0	69.71062397437343	-1.7106239743734335	0.23640682241362623	Total Protein	protein/liver
7378	57640	0	17	T__triglycerides	1.067465559671273	0.9213089336830732	0.14615662598819978	0.5699456118566516	Triglycerides	lipid/metabolic
7378	57640	0	18	T__uric_acid	5.343290732190768	5.696524384418206	-0.35323365222743774	0.05481136901324011	Uric Acid	renal/metabolic
7378	57640	0	19	T__sodium	141.0	139.40011293396478	1.5998870660352225	4.829402777536233	Sodium	electrolyte
7378	57640	0	20	T__potassium	4.3	4.057519557232302	0.24248044276769765	0.6865850530017116	Potassium	electrolyte
7378	57640	0	21	T__chloride	104.0	103.58773729175523	0.41226270824476785	-0.18985296184758024	Chloride	electrolyte
7378	57640	0	22	T__osmolality	282.0	279.93989604860354	2.0601039513964565	-2.839894367852342	Osmolality	electrolyte
7378	57640	0	23	T__globulin	25.0	28.505769814650318	-3.505769814650318	-0.07598347673242255	Globulin	protein/immune
7378	57640	0	24	T__wbc	1.88706964903238	2.0581784726304058	-0.17110882359802582	-0.6007812915806213	WBC	haematologic/immune
7378	57640	0	25	T__lymphocyte_percent	35.7	27.902282457101176	7.797717542898827	1.4078512507665295	Lymphocyte Percent	haematologic/immune
7378	57640	0	26	T__monocyte_percent	8.9	7.976460957950427	0.9235390420495735	0.2091488563029264	Monocyte Percent	haematologic/immune
7378	57640	0	27	T__neutrophil_percent	52.3	60.54817834123244	-8.248178341232446	-3.5259561526281997	Neutrophil Percent	haematologic/immune
7378	57640	0	28	T__eosinophil_percent	1.2237754316221157	1.2702432305874751	-0.046467798965359464	-0.05467633645062758	Eosinophil Percent	haematologic/immune
7378	57640	0	29	T__basophil_percent	0.5877866649021191	0.48826484238799855	0.0995218225141205	0.04187874571596591	Basophil Percent	haematologic/immune
7378	57640	0	30	T__lymphocyte_count	1.0986122886681098	1.0494715762430893	0.049140712425020494	-0.019980514250969413	Lymphocyte Count	haematologic/immune
7378	57640	0	31	T__monocyte_count	0.4054651081081644	0.43037181601344937	-0.024906707905284986	-0.11372230789803314	Monocyte Count	haematologic/immune
7378	57640	0	32	T__neutrophil_count	1.3609765531356006	1.6313291295882917	-0.27035257645269106	3.3745356686533947	Neutrophil Count	haematologic/immune
7378	57640	0	33	T__eosinophil_count	0.0953101798043248	0.17835050853657275	-0.08304032873224795	-0.3621951452150498	Eosinophil Count	haematologic/immune
7378	57640	0	34	T__basophil_count	5.397605346934028e-79	0.03760720841853803	-0.03760720841853803	-0.09874690425518977	Basophil Count	haematologic/immune
7378	57640	0	35	T__rbc	4.89	4.242253543040492	0.6477464569595073	0.758408519344593	RBC	haematologic
7378	57640	0	36	T__hemoglobin	14.7	13.242354545076456	1.4576454549235436	-3.3858514120390257	Hemoglobin	haematologic
7378	57640	0	37	T__hematocrit	43.5	38.680462578924995	4.819537421075005	2.749013192181329	Hematocrit	haematologic
7378	57640	0	38	T__mcv	88.9	91.1924869110946	-2.292486911094599	-0.17905247369276164	MCV	haematologic
7378	57640	0	39	T__mch	30.0	31.223381462469977	-1.2233814624699768	-1.4790396026665582	MCH	haematologic
7378	57640	0	40	T__mchc	33.7	34.233128431402115	-0.5331284314021119	0.42910332212631574	MCHC	haematologic
7378	57640	0	41	T__rdw	2.6100697927420065	2.6498682011560186	-0.039798408414012165	-0.8868753688244699	RDW	haematologic
7378	57640	0	42	T__platelets	5.298317366548036	5.4287333735557155	-0.1304160070076792	0.3560086738508848	Platelets	haematologic
7378	57640	0	43	T__mean_platelet_volume	7.5	7.851282172125676	-0.3512821721256758	0.1828109751534792	Mean Platelet Volume	haematologic
7378	57640	0	44	T__weight	4.441474093317302	4.313441202319997	0.12803289099730453	-5.851483851210891	Weight	anthropometric
7378	57640	0	45	T__bmi	3.445852022202587	3.390946970750627	0.054905051451959785	-0.43900445064043586	BMI	anthropometric/metabolic
7378	57640	0	46	T__waist	4.609162207257629	4.619945275382017	-0.010783068124387896	-0.9321852833537041	Waist	anthropometric/metabolic
7378	57640	0	47	T__systolic_bp	110.66666666666669	130.30687733699776	-19.640210670331072	-4.056476226460738	Systolic Bp	cardiovascular
7378	57640	0	48	T__diastolic_bp	84.0	63.92885304823588	20.07114695176412	-1.2013048403252236	Diastolic Bp	cardiovascular
7378	57640	0	49	T__pulse	4.262679877041316	4.2776485075909845	-0.014968630549668127	0.1311863370639947	Pulse	cardiovascular
7378	57640	0	50	T__hdl	0.9555114450274363	0.9035785678632229	0.051932877164213465	0.46936235507557134	HDL	lipid/metabolic
7379	57641	2	1	T__albumin	43.0	41.90495530000892	1.0950446999910781	-0.39931512947947084	Albumin	protein/liver
7379	57641	2	2	T__alt	3.1780538303479458	3.071879315451535	0.10617451489641061	-0.5387979520235311	ALT	liver
7379	57641	2	3	T__ast	3.044522437723423	3.162785927145119	-0.11826348942169584	-0.4794955008562107	AST	liver
7379	57641	2	4	T__alkaline_phosphatase	4.127134385045092	4.1124899032447475	0.014644481800344167	0.02482186935412359	Alkaline Phosphatase	liver/bone
7379	57641	2	5	T__blood_urea_nitrogen	1.8500283773520307	1.5671853544424954	0.28284302290953534	5.165889738568079	Blood Urea Nitrogen	renal
7379	57641	2	6	T__calcium	2.35	2.3404983865281297	0.009501613471870396	0.03603762387262153	Calcium	mineral
7379	57641	2	7	T__total_cholesterol	5.663	5.236675198072307	0.4263248019276933	0.1969457189364481	Total Cholesterol	lipid/metabolic
7379	57641	2	8	T__bicarbonate	25.0	24.77252663313464	0.22747336686536102	0.1399408166648554	Bicarbonate	electrolyte
7379	57641	2	9	T__creatinine	4.127134385045092	4.172831349329337	-0.045696964284245745	-0.18423120271486007	Creatinine	renal
7379	57641	2	10	T__ggt	2.833213344056216	2.947494995425352	-0.11428165136913604	-0.04367494629672659	GGT	liver
7379	57641	2	11	T__glucose	1.809926773183504	1.7967075305979816	0.013219242585522428	0.25545693489730675	Glucose	metabolic
7379	57641	2	12	T__iron	2.8094026953624978	2.634415709767082	0.1749869855954156	-0.0020644541292957575	Iron	haematologic/mineral
7379	57641	2	13	T__ldh	4.663439094112067	4.833213534848269	-0.16977444073620251	-0.6602857292197366	LDH	tissue-turnover
7379	57641	2	14	T__phosphorus	1.066	1.2207718851652036	-0.15477188516520357	1.0528557932013283	Phosphorus	mineral/renal
7379	57641	2	15	T__total_bilirubin	2.6864860231863696	2.4741751493684925	0.21231087381787717	0.25908885061999243	Total Bilirubin	liver/haematologic
7379	57641	2	16	T__total_protein	70.0	70.07559946699998	-0.0755994669999751	0.010650000032518342	Total Protein	protein/liver
7379	57641	2	17	T__triglycerides	0.8372475245337022	0.8841697961305476	-0.046922271596845366	-0.19086506129059222	Triglycerides	lipid/metabolic
7379	57641	2	18	T__uric_acid	5.6577385361547945	5.592317386142867	0.06542115001192705	-0.025601671925153103	Uric Acid	renal/metabolic
7379	57641	2	19	T__sodium	141.0	138.876881839475	2.123118160524996	6.239351326591399	Sodium	electrolyte
7379	57641	2	20	T__potassium	4.1	3.9397045414865985	0.1602954585134011	0.4575228278511594	Potassium	electrolyte
7379	57641	2	21	T__chloride	107.0	104.37725727210915	2.622742727890852	-1.422867411711202	Chloride	electrolyte
7379	57641	2	22	T__osmolality	282.0	276.2949305741024	5.705069425897591	-7.555826399319162	Osmolality	electrolyte
7379	57641	2	23	T__globulin	27.0	28.17064416699106	-1.1706441669910603	-0.048169608508310854	Globulin	protein/immune
7379	57641	2	24	T__wbc	2.066862759472976	2.1103282085332613	-0.043465449060285266	-0.20103782478884785	WBC	haematologic/immune
7379	57641	2	25	T__lymphocyte_percent	34.8	30.13870920035123	4.661290799648768	0.17028676230077672	Lymphocyte Percent	haematologic/immune
7379	57641	2	26	T__monocyte_percent	6.9	7.110488925294137	-0.2104889252941362	-0.030384450439034545	Monocyte Percent	haematologic/immune
7379	57641	2	27	T__neutrophil_percent	56.6	59.577142146600366	-2.9771421466003645	-0.8734390232994561	Neutrophil Percent	haematologic/immune
7379	57641	2	28	T__eosinophil_percent	0.832909122935104	1.171890857064981	-0.3389817341298771	-0.554457933930155	Eosinophil Percent	haematologic/immune
7379	57641	2	29	T__basophil_percent	0.3364722366212129	0.490572869345601	-0.15410063272438812	-0.05860943975752801	Basophil Percent	haematologic/immune
7379	57641	2	30	T__lymphocyte_count	1.2237754316221157	1.1437659550531443	0.0800094765689714	-0.023381047774938123	Lymphocyte Count	haematologic/immune
7379	57641	2	31	T__monocyte_count	0.4054651081081644	0.41104747539812175	-0.005582367289957368	-0.019704859350164302	Monocyte Count	haematologic/immune
7379	57641	2	32	T__neutrophil_count	1.589235205116581	1.6697591895802704	-0.08052398446368936	1.0121863756253375	Neutrophil Count	haematologic/immune
7379	57641	2	33	T__eosinophil_count	0.0953101798043248	0.16429347103297728	-0.06898329122865249	-0.01939102418644369	Eosinophil Count	haematologic/immune
7379	57641	2	34	T__basophil_count	5.397605346934028e-79	0.04085224797750378	-0.04085224797750378	-0.16767054325926078	Basophil Count	haematologic/immune
7379	57641	2	35	T__rbc	4.71	4.4171785468981914	0.2928214531018085	0.27806167227447215	RBC	haematologic
7379	57641	2	36	T__hemoglobin	14.3	13.580377713810416	0.7196222861895851	-1.4962767509571961	Hemoglobin	haematologic
7379	57641	2	37	T__hematocrit	40.8	39.37967782431959	1.420322175680404	0.7502260065298146	Hematocrit	haematologic
7379	57641	2	38	T__mcv	86.6	89.247949978787	-2.647949978787011	-1.499137588366247	MCV	haematologic
7379	57641	2	39	T__mch	30.3	30.777204851652225	-0.4772048516522247	0.13800257508252384	MCH	haematologic
7379	57641	2	40	T__mchc	35.0	34.460926064685545	0.5390739353144554	0.2329985102354792	MCHC	haematologic
7379	57641	2	41	T__rdw	2.602689685444384	2.623787709909692	-0.02109802446530784	-0.5019592685845429	RDW	haematologic
7379	57641	2	42	T__platelets	5.552959584921617	5.534407393390214	0.01855219153140375	-0.05798665940345285	Platelets	haematologic
7379	57641	2	43	T__mean_platelet_volume	7.2	7.873316817239695	-0.6733168172396944	0.40901446832664745	Mean Platelet Volume	haematologic
7379	57641	2	44	T__weight	4.329416684401584	4.356789425524532	-0.02737274112294852	1.2367292811546553	Weight	anthropometric
7379	57641	2	45	T__bmi	3.3843902633457743	3.3831499539107397	0.0012403094350346144	-0.011024491534254544	BMI	anthropometric/metabolic
7379	57641	2	46	T__waist	4.553876891600541	4.570729578597995	-0.01685268699745457	-1.471723723690726	Waist	anthropometric/metabolic
7379	57641	2	47	T__systolic_bp	106.66666666666669	113.89562868123025	-7.228962014563564	-1.4453692622090053	Systolic Bp	cardiovascular
7379	57641	2	48	T__diastolic_bp	68.0	71.3884513102407	-3.388451310240697	0.19722837520502143	Diastolic Bp	cardiovascular
7379	57641	2	49	T__pulse	4.31748811353631	4.326248220486616	-0.008760106950306046	0.07926403462463767	Pulse	cardiovascular
7379	57641	2	50	T__hdl	0.9282193027394288	0.8823327590444117	0.0458865436950171	0.3941576432617355	HDL	lipid/metabolic
7380	57643	1	1	T__albumin	42.0	42.227107634885854	-0.22710763488585428	0.08008192295481244	Albumin	protein/liver
7380	57643	1	2	T__alt	3.4011973816621555	3.2957958190029704	0.1054015626591851	-0.562499576607591	ALT	liver
7380	57643	1	3	T__ast	3.4339872044851463	3.3109560011268506	0.12303120335829565	0.531993159166015	AST	liver
7380	57643	1	4	T__alkaline_phosphatase	4.189654742026425	4.19934165735408	-0.009686915327654866	-0.017919941593775645	Alkaline Phosphatase	liver/bone
7380	57643	1	5	T__blood_urea_nitrogen	3.156574798670821	1.617605804504168	1.5389689941666531	27.811819092426806	Blood Urea Nitrogen	renal
7380	57643	1	6	T__calcium	2.35	2.366092564885632	-0.016092564885632044	-0.024758541907599015	Calcium	mineral
7380	57643	1	7	T__total_cholesterol	6.31	5.005676583410047	1.3043234165899529	0.5728357613542352	Total Cholesterol	lipid/metabolic
7380	57643	1	8	T__bicarbonate	20.0	25.92548414240237	-5.925484142402372	-3.668253821942151	Bicarbonate	electrolyte
7380	57643	1	9	T__creatinine	7.233700875858967	4.544603584716915	2.689097291142052	11.62248395129877	Creatinine	renal
7380	57643	1	10	T__ggt	3.80666248977032	3.4609986960110235	0.34566379375929657	0.25384337563804527	GGT	liver
7380	57643	1	11	T__glucose	1.6193882432872684	1.8753978814734822	-0.2560096381862138	-4.919743158902679	Glucose	metabolic
7380	57643	1	12	T__iron	2.9014215940827497	2.70502415153193	0.1963974425508197	-0.05902484631128448	Iron	haematologic/mineral
7380	57643	1	13	T__ldh	5.3230099791384085	4.905150925766899	0.41785905337150986	1.4976887927681655	LDH	tissue-turnover
7380	57643	1	14	T__phosphorus	2.422	1.1611785287640617	1.2608214712359385	-8.54695569592755	Phosphorus	mineral/renal
7380	57643	1	15	T__total_bilirubin	2.7966713927557385	2.6253370833221266	0.17133430943361194	0.26212158803916213	Total Bilirubin	liver/haematologic
7380	57643	1	16	T__total_protein	90.0	73.54842141218873	16.45157858781127	-2.4731832794758857	Total Protein	protein/liver
7380	57643	1	17	T__triglycerides	1.4393610820565828	0.8560217068960035	0.5833393751605792	2.4570034263990745	Triglycerides	lipid/metabolic
7380	57643	1	18	T__uric_acid	5.828945617610208	5.876703514614243	-0.04775789700403443	0.012729525401017626	Uric Acid	renal/metabolic
7380	57643	1	19	T__sodium	138.0	139.53792541169042	-1.5379254116904235	-4.439518852706583	Sodium	electrolyte
7380	57643	1	20	T__potassium	5.3	3.982866155771751	1.3171338442282488	3.9171606699193458	Potassium	electrolyte
7380	57643	1	21	T__chloride	101.0	104.03168739218455	-3.0316873921845513	1.5199051565753783	Chloride	electrolyte
7380	57643	1	22	T__osmolality	292.0	278.49621609453266	13.503783905467344	-17.363941355801668	Osmolality	electrolyte
7380	57643	1	23	T__globulin	48.0	31.321313777302876	16.678686222697124	0.5496655797582054	Globulin	protein/immune
7380	57643	1	24	T__wbc	1.7578579175523736	1.9978327312288717	-0.2399748136764981	-0.4810258495118116	WBC	haematologic/immune
7380	57643	1	25	T__lymphocyte_percent	25.9	33.99528912902075	-8.095289129020749	0.08519053643235944	Lymphocyte Percent	haematologic/immune
7380	57643	1	26	T__monocyte_percent	9.4	7.955314964034339	1.4446850359656613	0.19982656974500151	Monocyte Percent	haematologic/immune
7380	57643	1	27	T__neutrophil_percent	62.7	54.34262278759299	8.357377212407016	2.257080477271081	Neutrophil Percent	haematologic/immune
7380	57643	1	28	T__eosinophil_percent	1.1314021114911006	1.2769475564179313	-0.14554544492683075	-0.17018688560694686	Eosinophil Percent	haematologic/immune
7380	57643	1	29	T__basophil_percent	5.397605346934028e-79	0.4845200228166468	-0.4845200228166468	-0.36963912330336884	Basophil Percent	haematologic/immune
7380	57643	1	30	T__lymphocyte_count	0.7884573603642702	1.1317375783261208	-0.3432802179618506	-0.7501450101497577	Lymphocyte Count	haematologic/immune
7380	57643	1	31	T__monocyte_count	0.4054651081081644	0.4030659133324979	0.002399194775666469	0.010416684295011823	Monocyte Count	haematologic/immune
7380	57643	1	32	T__neutrophil_count	1.3862943611198906	1.492549622492902	-0.10625526137301144	1.1945199054999545	Neutrophil Count	haematologic/immune
7380	57643	1	33	T__eosinophil_count	0.0953101798043248	0.17207443324912425	-0.07676425344479945	-0.11967858498518313	Eosinophil Count	haematologic/immune
7380	57643	1	34	T__basophil_count	5.397605346934028e-79	0.033993155980177416	-0.033993155980177416	-0.042324881421844	Basophil Count	haematologic/immune
7380	57643	1	35	T__rbc	4.19	4.852916340791918	-0.6629163407919174	-0.11589738376577657	RBC	haematologic
7380	57643	1	36	T__hemoglobin	13.6	14.40731077544672	-0.8073107754467195	1.165165605161531	Hemoglobin	haematologic
7380	57643	1	37	T__hematocrit	40.8	42.64913045061539	-1.849130450615391	-0.7713528147693638	Hematocrit	haematologic
7380	57643	1	38	T__mcv	97.4	88.19453281778516	9.205467182214846	4.1121755004031275	MCV	haematologic
7380	57643	1	39	T__mch	32.4	29.786127321793337	2.6138726782066612	-0.16496525921323696	MCH	haematologic
7380	57643	1	40	T__mchc	33.3	33.74293320187305	-0.4429332018730534	0.017168281860825172	MCHC	haematologic
7380	57643	1	41	T__rdw	2.6741486494265287	2.6536748722832577	0.020473777143271032	0.45143027695726473	RDW	haematologic
7380	57643	1	42	T__platelets	4.90527477843843	5.431730603890653	-0.5264558254522234	1.8077792696847395	Platelets	haematologic
7380	57643	1	43	T__mean_platelet_volume	9.9	7.959323181125769	1.9406768188742314	-1.206171176942336	Mean Platelet Volume	haematologic
7380	57643	1	44	T__weight	4.634728988229636	4.552290438265243	0.08243854996439293	-3.6797439008938593	Weight	anthropometric
7380	57643	1	45	T__bmi	3.358985532852846	3.4322155163773824	-0.07322998352453647	0.7114158840383189	BMI	anthropometric/metabolic
7380	57643	1	46	T__waist	4.658710952916121	4.631700537749769	0.027010415166352608	2.329662152352745	Waist	anthropometric/metabolic
7380	57643	1	47	T__systolic_bp	92.66666666666669	125.82951454444748	-33.16284787778079	-6.958456467617772	Systolic Bp	cardiovascular
7380	57643	1	48	T__diastolic_bp	51.333333333333336	76.9113830139998	-25.57804968066646	1.3998475249778024	Diastolic Bp	cardiovascular
7380	57643	1	49	T__pulse	4.442651256490317	4.263516496900201	0.1791347595901156	-1.64255235092887	Pulse	cardiovascular
7380	57643	1	50	T__hdl	0.7466879474879752	0.8254426861413551	-0.0787547386533799	-0.6970042562301803	HDL	lipid/metabolic
7381	57645	4	1	T__albumin	42.0	42.1856029487127	-0.1856029487126989	0.06440044480847931	Albumin	protein/liver
7381	57645	4	2	T__alt	3.1354942159291497	3.1331055653968227	0.0023886505323269525	-0.01254286135599291	ALT	liver
7381	57645	4	3	T__ast	2.995732273553991	3.172836708041612	-0.17710443448762136	-0.7585554908575013	AST	liver
7381	57645	4	4	T__alkaline_phosphatase	4.158883083359672	4.223189928612111	-0.0643068452524389	-0.11553347465337942	Alkaline Phosphatase	liver/bone
7381	57645	4	5	T__blood_urea_nitrogen	1.6639260977181702	1.5209633250876358	0.14296277263053447	2.604387837413702	Blood Urea Nitrogen	renal
7381	57645	4	6	T__calcium	2.325	2.336357984952955	-0.011357984952955036	-0.05454323573343786	Calcium	mineral
7381	57645	4	7	T__total_cholesterol	4.06	4.8647018333184215	-0.8047018333184219	-0.3497243063141748	Total Cholesterol	lipid/metabolic
7381	57645	4	8	T__bicarbonate	25.0	24.522836083270533	0.47716391672946656	0.3142937375907808	Bicarbonate	electrolyte
7381	57645	4	9	T__creatinine	3.9564225927248304	4.0494829207740315	-0.09306032804920106	-0.38524956588305326	Creatinine	renal
7381	57645	4	10	T__ggt	2.833213344056216	2.9187726293322176	-0.08555928527600143	-0.048136497995660665	GGT	liver
7381	57645	4	11	T__glucose	1.7439688053917064	1.7924866658210543	-0.048517860429347914	-0.9236451784174813	Glucose	metabolic
7381	57645	4	12	T__iron	2.6461747973841225	2.617191329588515	0.028983467795607343	-7.431515599900832e-05	Iron	haematologic/mineral
7381	57645	4	13	T__ldh	4.795790545596741	4.804394407998616	-0.008603862401874274	-0.031301766594363255	LDH	tissue-turnover
7381	57645	4	14	T__phosphorus	1.259	1.2350817855748644	0.02391821442513553	-0.16712268305585343	Phosphorus	mineral/renal
7381	57645	4	15	T__total_bilirubin	2.256541154492639	2.4610961061638776	-0.2045549516712386	-0.31179863337099367	Total Bilirubin	liver/haematologic
7381	57645	4	16	T__total_protein	68.0	72.79651097955306	-4.796510979553062	0.7331796862610852	Total Protein	protein/liver
7381	57645	4	17	T__triglycerides	0.4898062565419153	0.866516517569018	-0.37671026102710276	-1.427103899769059	Triglycerides	lipid/metabolic
7381	57645	4	18	T__uric_acid	5.314190715704327	5.565938669968762	-0.2517479542644354	0.1472036725956239	Uric Acid	renal/metabolic
7381	57645	4	19	T__sodium	140.0	138.86192649123282	1.138073508767178	3.0727267676069276	Sodium	electrolyte
7381	57645	4	20	T__potassium	4.0	3.8462575178103	0.1537424821897	0.36830106380175304	Potassium	electrolyte
7381	57645	4	21	T__chloride	107.0	104.92544660371166	2.074553396288337	-0.8149527631708133	Chloride	electrolyte
7381	57645	4	22	T__osmolality	278.0	276.13196669830785	1.8680333016921509	-2.33847675148374	Osmolality	electrolyte
7381	57645	4	23	T__globulin	26.0	30.610908030840356	-4.610908030840356	-0.10839005447801339	Globulin	protein/immune
7381	57645	4	24	T__wbc	1.5040773967762742	2.130637388495775	-0.626559991719501	-2.4325234398151387	WBC	haematologic/immune
7381	57645	4	25	T__lymphocyte_percent	34.7	31.92879842686127	2.7712015731387325	0.2683860621810137	Lymphocyte Percent	haematologic/immune
7381	57645	4	26	T__monocyte_percent	8.6	6.728043231787072	1.871956768212928	0.17506057402191108	Monocyte Percent	haematologic/immune
7381	57645	4	27	T__neutrophil_percent	54.4	58.37191023132618	-3.9719102313261843	-1.3530949386353788	Neutrophil Percent	haematologic/immune
7381	57645	4	28	T__eosinophil_percent	0.9932517730102832	1.124493135011437	-0.13124136200115388	-0.20595133840780389	Eosinophil Percent	haematologic/immune
7381	57645	4	29	T__basophil_percent	0.4700036292457356	0.473761848748064	-0.003758219502328408	-0.0011809494300926459	Basophil Percent	haematologic/immune
7381	57645	4	30	T__lymphocyte_count	0.7884573603642702	1.1985574944662478	-0.41010013410197765	0.11430814163927973	Lymphocyte Count	haematologic/immune
7381	57645	4	31	T__monocyte_count	0.262364264467491	0.40245575694403884	-0.14009149247654784	-0.802183727329224	Monocyte Count	haematologic/immune
7381	57645	4	32	T__neutrophil_count	1.0647107369924282	1.671815049697933	-0.6071043127055047	7.407256879148039	Neutrophil Count	haematologic/immune
7381	57645	4	33	T__eosinophil_count	0.0953101798043248	0.1595253450238152	-0.06421516521949042	-0.05320650314972973	Eosinophil Count	haematologic/immune
7381	57645	4	34	T__basophil_count	5.397605346934028e-79	0.03916565424385029	-0.03916565424385029	-0.12578257154848124	Basophil Count	haematologic/immune
7381	57645	4	35	T__rbc	4.04	4.453420419858628	-0.4134204198586282	0.10528175221430257	RBC	haematologic
7381	57645	4	36	T__hemoglobin	12.5	13.349986552760948	-0.8499865527609476	0.91430236961133	Hemoglobin	haematologic
7381	57645	4	37	T__hematocrit	36.1	38.88736096912686	-2.7873609691268584	-0.9256586201230517	Hematocrit	haematologic
7381	57645	4	38	T__mcv	89.4	87.4798066378095	1.9201933621905027	0.8933504900903283	MCV	haematologic
7381	57645	4	39	T__mch	31.0	30.031479786973826	0.9685202130261743	-0.15239213618379474	MCH	haematologic
7381	57645	4	40	T__mchc	34.7	34.312673721428496	0.38732627857150703	-0.09382044895077564	MCHC	haematologic
7381	57645	4	41	T__rdw	2.667228206581955	2.614982294089117	0.05224591249283783	1.0947526714202813	RDW	haematologic
7381	57645	4	42	T__platelets	5.327876168789581	5.543560846706331	-0.21568467791674983	0.48598857142543817	Platelets	haematologic
7381	57645	4	43	T__mean_platelet_volume	7.5	8.068310127305509	-0.5683101273055087	0.25968164169503594	Mean Platelet Volume	haematologic
7381	57645	4	44	T__weight	4.355425952876702	4.287493536838811	0.06793241603789113	-3.170230221397835	Weight	anthropometric
7381	57645	4	45	T__bmi	3.3013770463799443	3.399510376416234	-0.09813333003628966	0.6872187254349297	BMI	anthropometric/metabolic
7381	57645	4	46	T__waist	4.56746831880408	4.548350327468456	0.019117991335623863	1.6634502197509458	Waist	anthropometric/metabolic
7381	57645	4	47	T__systolic_bp	105.33333333333331	112.00995677699909	-6.676623443665775	-1.3910347192037165	Systolic Bp	cardiovascular
7381	57645	4	48	T__diastolic_bp	58.0	64.13181141256361	-6.131811412563607	0.38395238658346714	Diastolic Bp	cardiovascular
7381	57645	4	49	T__pulse	4.04305126783455	4.3194898473471195	-0.2764385795125692	2.60535156370886	Pulse	cardiovascular
7381	57645	4	50	T__hdl	0.76080582903376	0.8517728555278115	-0.09096702649405142	-0.7590142980803959	HDL	lipid/metabolic
7382	57647	4	1	T__albumin	40.0	42.694769637715474	-2.694769637715474	0.9350302057641141	Albumin	protein/liver
7382	57647	4	2	T__alt	2.833213344056216	3.2475214388663063	-0.4143080948100901	2.1755417636610677	ALT	liver
7382	57647	4	3	T__ast	3.091042453358316	3.2721064557671524	-0.18106400240883636	-0.7755147047628469	AST	liver
7382	57647	4	4	T__alkaline_phosphatase	4.418840607796598	4.146546686368277	0.27229392142832154	0.48920239744485294	Alkaline Phosphatase	liver/bone
7382	57647	4	5	T__blood_urea_nitrogen	1.5195132049061133	1.5499296175289892	-0.030416412622875866	-0.5541032370538627	Blood Urea Nitrogen	renal
7382	57647	4	6	T__calcium	2.325	2.365057571064281	-0.04005757106428076	-0.19236418700304422	Calcium	mineral
7382	57647	4	7	T__total_cholesterol	4.086	4.734220028901911	-0.6482200289019104	-0.28171714113265856	Total Cholesterol	lipid/metabolic
7382	57647	4	8	T__bicarbonate	24.0	25.66280473321763	-1.6628047332176301	-1.0952402228329203	Bicarbonate	electrolyte
7382	57647	4	9	T__creatinine	4.378018613276343	4.52365937466626	-0.14564076138991755	-0.6029211510051707	Creatinine	renal
7382	57647	4	10	T__ggt	2.4849066497880004	3.3377844846582194	-0.8528778348702191	-0.47983748410634663	GGT	liver
7382	57647	4	11	T__glucose	1.8794650496471603	1.8177367858952036	0.061728263751956725	1.175134531532014	Glucose	metabolic
7382	57647	4	12	T__iron	1.9021075263969205	2.692977364688929	-0.7908698382920083	0.002027832411982415	Iron	haematologic/mineral
7382	57647	4	13	T__ldh	5.003946305945459	4.862333436235727	0.14161286970973208	0.515202683093395	LDH	tissue-turnover
7382	57647	4	14	T__phosphorus	0.969	1.1522795957944634	-0.1832795957944634	1.2806214232436155	Phosphorus	mineral/renal
7382	57647	4	15	T__total_bilirubin	2.256541154492639	2.612667279886746	-0.3561261253941068	-0.5428352542843984	Total Bilirubin	liver/haematologic
7382	57647	4	16	T__total_protein	72.0	73.8052502128061	-1.8052502128061008	0.2759449087660098	Total Protein	protein/liver
7382	57647	4	17	T__triglycerides	0.3569748989477303	0.7978327513177603	-0.44085785237003	-1.6701163346220005	Triglycerides	lipid/metabolic
7382	57647	4	18	T__uric_acid	5.846438775057725	5.861579710719714	-0.015140935661989374	0.008853304657394603	Uric Acid	renal/metabolic
7382	57647	4	19	T__sodium	142.0	139.31818779750915	2.681812202490846	7.2407239750400985	Sodium	electrolyte
7382	57647	4	20	T__potassium	4.0	3.9297120107099066	0.07028798929009339	0.1683798834214603	Potassium	electrolyte
7382	57647	4	21	T__chloride	110.0	104.26030301428632	5.739696985713678	-2.2547416357850274	Chloride	electrolyte
7382	57647	4	22	T__osmolality	282.0	277.3173135059016	4.682686494098391	-5.861969104628195	Osmolality	electrolyte
7382	57647	4	23	T__globulin	32.0	31.11048057509063	0.8895194249093699	0.02091021080453121	Globulin	protein/immune
7382	57647	4	24	T__wbc	2.0014800002101243	2.008363459366622	-0.006883459156497906	-0.02672397849604057	WBC	haematologic/immune
7382	57647	4	25	T__lymphocyte_percent	24.1	34.739509655717114	-10.639509655717113	-1.0304180423802882	Lymphocyte Percent	haematologic/immune
7382	57647	4	26	T__monocyte_percent	6.9	7.827453585591221	-0.9274535855912207	-0.08673306981724635	Monocyte Percent	haematologic/immune
7382	57647	4	27	T__neutrophil_percent	66.4	53.68359278541872	12.716407214581288	4.332048117293744	Neutrophil Percent	haematologic/immune
7382	57647	4	28	T__eosinophil_percent	0.9932517730102832	1.2735040223997243	-0.28025224938944104	-0.43978761705509856	Eosinophil Percent	haematologic/immune
7382	57647	4	29	T__basophil_percent	0.6418538861723948	0.48236337888754516	0.15949050728484965	0.05011687677277435	Basophil Percent	haematologic/immune
7382	57647	4	30	T__lymphocyte_count	0.9162907318741552	1.1579274157081725	-0.24163668383401726	0.06735194159696692	Lymphocyte Count	haematologic/immune
7382	57647	4	31	T__monocyte_count	0.3364722366212129	0.40146781191541636	-0.06499557529420347	-0.37217386957412596	Monocyte Count	haematologic/immune
7382	57647	4	32	T__neutrophil_count	1.6486586255873816	1.4933355988826338	0.15532302670474785	-1.8950904053401665	Neutrophil Count	haematologic/immune
7382	57647	4	33	T__eosinophil_count	0.0953101798043248	0.17492274293516386	-0.07961256313083906	-0.06596426368289361	Eosinophil Count	haematologic/immune
7382	57647	4	34	T__basophil_count	0.0953101798043248	0.03353044666335488	0.06177973314096991	0.19840888283566166	Basophil Count	haematologic/immune
7382	57647	4	35	T__rbc	4.39	4.853347334842424	-0.46334733484242463	0.11799615343799166	RBC	haematologic
7382	57647	4	36	T__hemoglobin	12.9	14.373521784672764	-1.473521784672764	1.5850185570866633	Hemoglobin	haematologic
7382	57647	4	37	T__hematocrit	38.8	42.46347741886885	-3.663477418868851	-1.2166093627494439	Hematocrit	haematologic
7382	57647	4	38	T__mcv	88.5	87.74736325443816	0.7526367455618441	0.35015661378010604	MCV	haematologic
7382	57647	4	39	T__mch	29.4	29.70448229009471	-0.30448229009471106	0.047908867562697854	MCH	haematologic
7382	57647	4	40	T__mchc	33.3	33.82942332071324	-0.5294233207132422	0.12824003013045446	MCHC	haematologic
7382	57647	4	41	T__rdw	2.747270914255491	2.6415499785788814	0.10572093567660978	2.21525993584448	RDW	haematologic
7382	57647	4	42	T__platelets	5.25227342804663	5.44119370699607	-0.18892027894943997	0.42568205292437	Platelets	haematologic
7382	57647	4	43	T__mean_platelet_volume	10.2	7.98660129440311	2.213398705596889	-1.0113826623506246	Mean Platelet Volume	haematologic
7382	57647	4	44	T__weight	4.571613402459248	4.541902449177768	0.0297109532814801	-1.3865333738012509	Weight	anthropometric
7382	57647	4	45	T__bmi	3.4493524235492026	3.411850147080059	0.0375022764691435	-0.2626250085114057	BMI	anthropometric/metabolic
7382	57647	4	46	T__waist	4.74493212836325	4.605547195988361	0.13938493237488903	12.127837716765749	Waist	anthropometric/metabolic
7382	57647	4	47	T__systolic_bp	116.0	120.89221568727706	-4.892215687277059	-1.0192639935822212	Systolic Bp	cardiovascular
7382	57647	4	48	T__diastolic_bp	78.0	73.19114855188931	4.808851448110687	-0.30111330339422887	Diastolic Bp	cardiovascular
7382	57647	4	49	T__pulse	4.07753744390572	4.272987724116556	-0.195450280210836	1.8420608804766452	Pulse	cardiovascular
7382	57647	4	50	T__hdl	0.9669838461896731	0.8131265500832775	0.15385729610639565	1.2837606340400725	HDL	lipid/metabolic
7383	57648	4	1	T__albumin	39.0	43.43806581487436	-4.4380658148743635	1.5399184902478866	Albumin	protein/liver
7383	57648	4	2	T__alt	2.9444389791664403	3.3116563139898285	-0.36721733482338825	1.928267051153774	ALT	liver
7383	57648	4	3	T__ast	2.9444389791664403	3.3338836791564854	-0.38944469999004516	-1.668029467570723	AST	liver
7383	57648	4	4	T__alkaline_phosphatase	4.276666119016055	4.247007093863125	0.029659025152930063	0.05328531072079033	Alkaline Phosphatase	liver/bone
7383	57648	4	5	T__blood_urea_nitrogen	1.955860479908481	1.8731679975784592	0.08269248233002191	1.506429200155695	Blood Urea Nitrogen	renal
7383	57648	4	6	T__calcium	2.45	2.3819313687766797	0.06806863122332052	0.3268787037704326	Calcium	mineral
7383	57648	4	7	T__total_cholesterol	3.646	5.097970634250425	-1.4519706342504248	-0.6310280427195809	Total Cholesterol	lipid/metabolic
7383	57648	4	8	T__bicarbonate	25.0	26.1953942956098	-1.1953942956097983	-0.7873708130258983	Bicarbonate	electrolyte
7383	57648	4	9	T__creatinine	4.648516990491458	4.535751585788238	0.11276540470321983	0.46682430762090155	Creatinine	renal
7383	57648	4	10	T__ggt	3.7612001156935615	3.332774277582997	0.42842583811056434	0.2410366032274811	GGT	liver
7383	57648	4	11	T__glucose	2.382320061012899	1.9244324792666812	0.457887581746218	8.716906586451852	Glucose	metabolic
7383	57648	4	12	T__iron	3.3214324131932926	2.8885085290585644	0.43292388413472827	-0.0011100399100636591	Iron	haematologic/mineral
7383	57648	4	13	T__ldh	4.882801922586371	4.9132537835533805	-0.030451860967009914	-0.11078710930403765	LDH	tissue-turnover
7383	57648	4	14	T__phosphorus	1.324	1.1765230887841034	0.14747691121589668	-1.0304589068860175	Phosphorus	mineral/renal
7383	57648	4	15	T__total_bilirubin	3.2827891506118534	2.708626562316469	0.5741625882953842	0.8751834599974869	Total Bilirubin	liver/haematologic
7383	57648	4	16	T__total_protein	65.0	70.86459203581963	-5.864592035819626	0.8964432203326566	Total Protein	protein/liver
7383	57648	4	17	T__triglycerides	1.6333497324804134	1.0521299366244394	0.5812197958559739	2.201854112036944	Triglycerides	lipid/metabolic
7383	57648	4	18	T__uric_acid	6.019565977218857	5.925577726524919	0.09398825069393801	-0.05495741057126202	Uric Acid	renal/metabolic
7383	57648	4	19	T__sodium	137.0	139.7275495469295	-2.7275495469295095	-7.364211923273053	Sodium	electrolyte
7383	57648	4	20	T__potassium	4.3	4.103445822103437	0.19655417789656315	0.47085952940880177	Potassium	electrolyte
7383	57648	4	21	T__chloride	103.0	103.20802688062035	-0.20802688062035202	0.0817197964046995	Chloride	electrolyte
7383	57648	4	22	T__osmolality	280.0	280.55120456714224	-0.5512045671422356	0.6900193183955337	Osmolality	electrolyte
7383	57648	4	23	T__globulin	26.0	27.426526220945263	-1.426526220945263	-0.03353379719751021	Globulin	protein/immune
7383	57648	4	24	T__wbc	1.7749523509116738	2.0633098533219654	-0.28835750241029157	-1.1195039468361145	WBC	haematologic/immune
7383	57648	4	25	T__lymphocyte_percent	18.3	28.342070588665756	-10.042070588665755	-0.9725571057550964	Lymphocyte Percent	haematologic/immune
7383	57648	4	26	T__monocyte_percent	11.9	8.53544566878613	3.3645543312138706	0.3146444525599272	Monocyte Percent	haematologic/immune
7383	57648	4	27	T__neutrophil_percent	65.4	59.24146118847779	6.158538811522213	2.0980050428979373	Neutrophil Percent	haematologic/immune
7383	57648	4	28	T__eosinophil_percent	1.5260563034950492	1.3473283867964387	0.17872791669861043	0.28046991507596264	Eosinophil Percent	haematologic/immune
7383	57648	4	29	T__basophil_percent	0.6418538861723948	0.4853384165723963	0.1565154695999985	0.04918202742290206	Basophil Percent	haematologic/immune
7383	57648	4	30	T__lymphocyte_count	0.6418538861723948	1.0657323733608186	-0.4238784871884238	0.11814861328313893	Lymphocyte Count	haematologic/immune
7383	57648	4	31	T__monocyte_count	0.4700036292457356	0.4561778569422016	0.01382577230353399	0.07916833037888234	Monocyte Count	haematologic/immune
7383	57648	4	32	T__neutrophil_count	1.4350845252893227	1.6194808710465265	-0.18439634575720376	2.2498128773174555	Neutrophil Count	haematologic/immune
7383	57648	4	33	T__eosinophil_count	0.1823215567939546	0.19802065682822406	-0.01569910003426947	-0.013007740656995994	Eosinophil Count	haematologic/immune
7383	57648	4	34	T__basophil_count	5.397605346934028e-79	0.03756181331961566	-0.03756181331961566	-0.12063175153283959	Basophil Count	haematologic/immune
7383	57648	4	35	T__rbc	3.74	4.8306678169514266	-1.0906678169514263	0.27774975143138875	RBC	haematologic
7383	57648	4	36	T__hemoglobin	12.5	15.269053246328966	-2.7690532463289657	2.9785788215999647	Hemoglobin	haematologic
7383	57648	4	37	T__hematocrit	36.1	44.31965721174208	-8.219657211742081	-2.7296775110146787	Hematocrit	haematologic
7383	57648	4	38	T__mcv	96.4	92.11128664626894	4.288713353731069	1.9952803982417264	MCV	haematologic
7383	57648	4	39	T__mch	33.5	31.75732345407954	1.7426765459204603	-0.27420202277496375	MCH	haematologic
7383	57648	4	40	T__mchc	34.8	34.48459691880816	0.3154030811918389	-0.07639878912169709	MCHC	haematologic
7383	57648	4	41	T__rdw	2.740840023925201	2.6178852362611296	0.12295478766407131	2.576375372477377	RDW	haematologic
7383	57648	4	42	T__platelets	5.056245805348308	5.367041042114245	-0.31079523676593723	0.7002951465101677	Platelets	haematologic
7383	57648	4	43	T__mean_platelet_volume	7.6	7.738036525703297	-0.13803652570329739	0.06307392722080009	Mean Platelet Volume	haematologic
7383	57648	4	44	T__weight	4.821087692210561	4.488714697234551	0.33237299497601036	-15.510988345559944	Weight	anthropometric
7383	57648	4	45	T__bmi	3.680847282416672	3.387260350385924	0.2935869320307476	-2.0559624050249954	BMI	anthropometric/metabolic
7383	57648	4	46	T__waist	4.872904620630176	4.6613234901568354	0.21158113047334037	18.409605475927293	Waist	anthropometric/metabolic
7383	57648	4	47	T__systolic_bp	137.33333333333334	131.1984586502679	6.134874683065448	1.278164592344071	Systolic Bp	cardiovascular
7383	57648	4	48	T__diastolic_bp	59.333333333333336	71.19986852360624	-11.866535190272906	0.7430405471125074	Diastolic Bp	cardiovascular
7383	57648	4	49	T__pulse	4.110873864173311	4.245610065056619	-0.1347362008833075	1.2698487030228545	Pulse	cardiovascular
7383	57648	4	50	T__hdl	0.6043159668533294	0.80177056974307	-0.1974546028897406	-1.6475295784775401	HDL	lipid/metabolic
7384	57649	3	1	T__albumin	47.0	44.399325338806484	2.6006746611935156	-0.8428571860746774	Albumin	protein/liver
7384	57649	3	2	T__alt	3.332204510175204	3.304985896611579	0.02721861356362476	-0.14269295710777002	ALT	liver
7384	57649	3	3	T__ast	3.1354942159291497	3.2645392260085315	-0.12904501007938185	-0.5398639628047988	AST	liver
7384	57649	3	4	T__alkaline_phosphatase	4.418840607796598	4.096003797164753	0.3228368106318449	0.6046515779151623	Alkaline Phosphatase	liver/bone
7384	57649	3	5	T__blood_urea_nitrogen	1.5953389880545987	1.6202845677526214	-0.02494557969802269	-0.4644244022427267	Blood Urea Nitrogen	renal
7384	57649	3	6	T__calcium	2.5	2.3655926084581216	0.13440739154187842	0.2951436621669829	Calcium	mineral
7384	57649	3	7	T__total_cholesterol	5.534	4.802818796902025	0.7311812030979752	0.3577152167982889	Total Cholesterol	lipid/metabolic
7384	57649	3	8	T__bicarbonate	26.0	25.28413261478585	0.7158673852141497	0.4231015831772707	Bicarbonate	electrolyte
7384	57649	3	9	T__creatinine	4.399866552802212	4.424254708092802	-0.024388155290589353	-0.09800160954357043	Creatinine	renal
7384	57649	3	10	T__ggt	3.555348061489413	3.1279133048280574	0.42743475666135566	0.23493495918795892	GGT	liver
7384	57649	3	11	T__glucose	1.6524974018945473	1.7676950390286712	-0.1151976371341239	-2.320707116188696	Glucose	metabolic
7384	57649	3	12	T__iron	2.7536607123542622	2.862878060522466	-0.10921734816820372	0.019673561096590353	Iron	haematologic/mineral
7384	57649	3	13	T__ldh	4.882801922586371	4.8063915503195	0.07641037226687075	0.27587328695210356	LDH	tissue-turnover
7384	57649	3	14	T__phosphorus	1.388	1.1842233407077751	0.20377665929222477	-1.3936211486013395	Phosphorus	mineral/renal
7384	57649	3	15	T__total_bilirubin	2.421256622711544	2.699403720320549	-0.278147097609005	-0.3643960777909812	Total Bilirubin	liver/haematologic
7384	57649	3	16	T__total_protein	77.0	71.28277911572793	5.717220884272066	-0.7633129602726152	Total Protein	protein/liver
7384	57649	3	17	T__triglycerides	0.8850064418343887	0.9234112867219387	-0.03840484488755003	-0.1561335088836466	Triglycerides	lipid/metabolic
7384	57649	3	18	T__uric_acid	5.88025361777198	5.829798065620827	0.050455552151152716	-0.020978146132774867	Uric Acid	renal/metabolic
7384	57649	3	19	T__sodium	138.0	139.17053794904157	-1.1705379490415737	-3.610838992806731	Sodium	electrolyte
7384	57649	3	20	T__potassium	4.1	4.013175283374736	0.08682471662526403	0.23016339284901569	Potassium	electrolyte
7384	57649	3	21	T__chloride	101.0	103.93301232063823	-2.933012320638227	1.487446537641727	Chloride	electrolyte
7384	57649	3	22	T__osmolality	274.0	276.88413649755523	-2.8841364975552324	3.9861733256984393	Osmolality	electrolyte
7384	57649	3	23	T__globulin	30.0	26.88345377692146	3.11654622307854	0.09567795651730354	Globulin	protein/immune
7384	57649	3	24	T__wbc	2.4932054526026954	2.115197698338861	0.37800775426383426	1.049554586506093	WBC	haematologic/immune
7384	57649	3	25	T__lymphocyte_percent	29.2	29.342766621831764	-0.1427666218317647	-0.021587685113021032	Lymphocyte Percent	haematologic/immune
7384	57649	3	26	T__monocyte_percent	11.6	7.93335887756865	3.6666411224313498	0.40400447534015504	Monocyte Percent	haematologic/immune
7384	57649	3	27	T__neutrophil_percent	56.9	59.11640233461196	-2.2164023346119635	-0.845915336794477	Neutrophil Percent	haematologic/immune
7384	57649	3	28	T__eosinophil_percent	0.832909122935104	1.2793062948917733	-0.4463971719566693	-0.3054013401102732	Eosinophil Percent	haematologic/immune
7384	57649	3	29	T__basophil_percent	0.6418538861723948	0.46446233014613814	0.17739155602625667	0.11218783344400327	Basophil Percent	haematologic/immune
7384	57649	3	30	T__lymphocyte_count	1.4350845252893227	1.129488350456441	0.3055961748328817	-0.2382662605010157	Lymphocyte Count	haematologic/immune
7384	57649	3	31	T__monocyte_count	0.832909122935104	0.4509007905281843	0.38200833240691967	2.9427529491173927	Monocyte Count	haematologic/immune
7384	57649	3	32	T__neutrophil_count	1.9878743481543453	1.6672619288702035	0.32061241928414175	-3.8484352377686584	Neutrophil Count	haematologic/immune
7384	57649	3	33	T__eosinophil_count	0.0953101798043248	0.19122705600681617	-0.09591687620249137	-0.39099471224391347	Eosinophil Count	haematologic/immune
7384	57649	3	34	T__basophil_count	0.0953101798043248	0.03812684790602271	0.05718333189830209	0.12210567696455019	Basophil Count	haematologic/immune
7384	57649	3	35	T__rbc	4.97	4.946584155532336	0.02341584446766376	-0.0009841425251672488	RBC	haematologic
7384	57649	3	36	T__hemoglobin	15.6	15.420842036339554	0.17915796366044567	-0.2588020758414229	Hemoglobin	haematologic
7384	57649	3	37	T__hematocrit	45.6	44.554443666184824	1.0455563338151777	0.40823164620587077	Hematocrit	haematologic
7384	57649	3	38	T__mcv	91.8	90.29788211497379	1.502117885026209	0.7295700277600963	MCV	haematologic
7384	57649	3	39	T__mch	31.5	31.287390780316223	0.21260921968377744	-0.04016238005541053	MCH	haematologic
7384	57649	3	40	T__mchc	34.3	34.649103547646575	-0.34910354764657825	0.0425882542805276	MCHC	haematologic
7384	57649	3	41	T__rdw	2.6461747973841225	2.590412927718744	0.05576186966537833	1.1755466024248051	RDW	haematologic
7384	57649	3	42	T__platelets	5.60947179518496	5.4249768752284275	0.18449491995653222	-0.6344050473914411	Platelets	haematologic
7384	57649	3	43	T__mean_platelet_volume	8.2	7.815963762148825	0.38403623785117436	-0.2289284721650044	Mean Platelet Volume	haematologic
7384	57649	3	44	T__weight	4.360547602996758	4.481355273229067	-0.12080767023230887	5.394084441130251	Weight	anthropometric
7384	57649	3	45	T__bmi	3.30395199722332	3.3433789136242593	-0.039426916400939316	0.35721693339258404	BMI	anthropometric/metabolic
7384	57649	3	46	T__waist	4.532599493153256	4.58286894600154	-0.050269452848283436	-4.351105072655448	Waist	anthropometric/metabolic
7384	57649	3	47	T__systolic_bp	130.66666666666666	114.14821538749655	16.518451279170108	3.4573013908022125	Systolic Bp	cardiovascular
7384	57649	3	48	T__diastolic_bp	63.333333333333336	69.7667646659495	-6.433431332616159	0.3887066844758442	Diastolic Bp	cardiovascular
7384	57649	3	49	T__pulse	4.262679877041316	4.284200474984008	-0.021520597942691566	0.20380359572663276	Pulse	cardiovascular
7384	57649	3	50	T__hdl	0.8285518175661483	0.7805875150100456	0.04796430255610262	0.38765003368483686	HDL	lipid/metabolic
7385	57650	1	1	T__albumin	43.0	42.96588806936138	0.03411193063862328	-0.012028433137508255	Albumin	protein/liver
7385	57650	1	2	T__alt	2.8903717578961645	2.977951802491279	-0.0875800445951147	0.4673909642432889	ALT	liver
7385	57650	1	3	T__ast	3.258096538021482	3.123398766378128	0.13469777164335417	0.5824399917513993	AST	liver
7385	57650	1	4	T__alkaline_phosphatase	4.31748811353631	4.061517452313021	0.25597066122328904	0.4735232159763233	Alkaline Phosphatase	liver/bone
7385	57650	1	5	T__blood_urea_nitrogen	1.791759469228055	1.5007504523064445	0.2910090169216104	5.259033913981742	Blood Urea Nitrogen	renal
7385	57650	1	6	T__calcium	2.3	2.358125079569426	-0.05812507956942614	-0.0894259074690469	Calcium	mineral
7385	57650	1	7	T__total_cholesterol	3.957	4.717007898403865	-0.760007898403865	-0.33378201876925784	Total Cholesterol	lipid/metabolic
7385	57650	1	8	T__bicarbonate	24.0	25.089635845950625	-1.0896358459506246	-0.6745543082008854	Bicarbonate	electrolyte
7385	57650	1	9	T__creatinine	4.235120483100881	4.093862444746084	0.14125803835479722	0.6105280345112846	Creatinine	renal
7385	57650	1	10	T__ggt	2.5649493574615367	2.7456739141637923	-0.1807245567022555	-0.13271778057824443	GGT	liver
7385	57650	1	11	T__glucose	1.9213246735826988	1.7522082302190825	0.1691164433636163	3.249914617241577	Glucose	metabolic
7385	57650	1	12	T__iron	2.079441541679836	2.69906066298183	-0.6196191213019939	0.18621893916423957	Iron	haematologic/mineral
7385	57650	1	13	T__ldh	4.859812404361672	4.789852656065295	0.06995974829637674	0.250749457557425	LDH	tissue-turnover
7385	57650	1	14	T__phosphorus	1.292	1.2764748145686122	0.015525185431387811	-0.10524334735754237	Phosphorus	mineral/renal
7385	57650	1	15	T__total_bilirubin	2.421256622711544	2.533713464931254	-0.11245684221970986	-0.17204590350843676	Total Bilirubin	liver/haematologic
7385	57650	1	16	T__total_protein	74.0	73.09675544246227	0.9032445575377324	-0.13578571351414082	Total Protein	protein/liver
7385	57650	1	17	T__triglycerides	0.8518588717147662	0.7607795320488938	0.09107933966587234	0.38362274031580956	Triglycerides	lipid/metabolic
7385	57650	1	18	T__uric_acid	5.88025361777198	5.602694094114939	0.2775595236570414	-0.07398150313000984	Uric Acid	renal/metabolic
7385	57650	1	19	T__sodium	139.0	139.1130674682653	-0.11306746826531366	-0.32639109359661606	Sodium	electrolyte
7385	57650	1	20	T__potassium	4.1	3.8455087477011807	0.25449125229881897	0.7568578764503322	Potassium	electrolyte
7385	57650	1	21	T__chloride	105.0	104.4664524964472	0.5335475035527963	-0.2674885293313413	Chloride	electrolyte
7385	57650	1	22	T__osmolality	278.0	276.07999046279787	1.9200095372021337	-2.4688585984451104	Osmolality	electrolyte
7385	57650	1	23	T__globulin	31.0	30.130867373100898	0.869132626899102	0.0286432805841234	Globulin	protein/immune
7385	57650	1	24	T__wbc	2.066862759472976	2.0638105538295934	0.0030522056433825995	0.006118099603869585	WBC	haematologic/immune
7385	57650	1	25	T__lymphocyte_percent	39.4	32.20189379225321	7.19810620774679	-0.0757490584167959	Lymphocyte Percent	haematologic/immune
7385	57650	1	26	T__monocyte_percent	6.4	6.885401636371729	-0.48540163637172906	-0.067139993514184	Monocyte Percent	haematologic/immune
7385	57650	1	27	T__neutrophil_percent	52.4	57.71174251338675	-5.311742513386754	-1.434544597252072	Neutrophil Percent	haematologic/immune
7385	57650	1	28	T__eosinophil_percent	0.7419373447293773	1.1813213064157844	-0.43938396168640703	-0.5137734682294187	Eosinophil Percent	haematologic/immune
7385	57650	1	29	T__basophil_percent	0.4700036292457356	0.4606757439809877	0.00932788526474787	0.00711622052581426	Basophil Percent	haematologic/immune
7385	57650	1	30	T__lymphocyte_count	1.308332819650179	1.1504291473718093	0.15790367227836954	0.34505528033982186	Lymphocyte Count	haematologic/immune
7385	57650	1	31	T__monocyte_count	0.3364722366212129	0.3849124439259467	-0.04844020730473381	-0.2103148738885401	Monocyte Count	haematologic/immune
7385	57650	1	32	T__neutrophil_count	1.5260563034950492	1.6024416304284363	-0.07638532693338718	0.8587225924722863	Neutrophil Count	haematologic/immune
7385	57650	1	33	T__eosinophil_count	0.0953101798043248	0.1628252094434194	-0.06751502963909461	-0.10525866988662735	Eosinophil Count	haematologic/immune
7385	57650	1	34	T__basophil_count	5.397605346934028e-79	0.034037779915719685	-0.034037779915719685	-0.04238044268780894	Basophil Count	haematologic/immune
7385	57650	1	35	T__rbc	4.6	4.483721684409293	0.11627831559070678	0.020328888784903725	RBC	haematologic
7385	57650	1	36	T__hemoglobin	12.2	13.337093654287877	-1.1370936542878773	1.6411305981770725	Hemoglobin	haematologic
7385	57650	1	37	T__hematocrit	34.9	39.04117014409469	-4.141170144094694	-1.72746235725188	Hematocrit	haematologic
7385	57650	1	38	T__mcv	75.9	87.42068804365013	-11.520688043650125	-5.146408127163274	MCV	haematologic
7385	57650	1	39	T__mch	26.5	29.89082757643688	-3.3908275764368803	0.21399999883623888	MCH	haematologic
7385	57650	1	40	T__mchc	34.8	34.16913851077603	0.6308614892239675	-0.0244524632977077	MCHC	haematologic
7385	57650	1	41	T__rdw	2.772588722239781	2.6018489189440506	0.17073980329573057	3.764674986449822	RDW	haematologic
7385	57650	1	42	T__platelets	5.288267030694535	5.5386575762713095	-0.2503905455767743	0.8598078238186829	Platelets	haematologic
7385	57650	1	43	T__mean_platelet_volume	8.8	7.746750837180104	1.0532491628198963	-0.6546163534168203	Mean Platelet Volume	haematologic
7385	57650	1	44	T__weight	4.138361447638875	4.1588315717908095	-0.0204701241519345	0.9137086294113074	Weight	anthropometric
7385	57650	1	45	T__bmi	3.306520334720247	3.246781825637056	0.059738509083191005	-0.5803486796676632	BMI	anthropometric/metabolic
7385	57650	1	46	T__waist	4.430816798843313	4.439074348281685	-0.008257549438371647	-0.7122178714868614	Waist	anthropometric/metabolic
7385	57650	1	47	T__systolic_bp	122.0	108.72274609066648	13.277253909333524	2.785924588807895	Systolic Bp	cardiovascular
7385	57650	1	48	T__diastolic_bp	52.66666666666666	64.53092715236448	-11.864260485697827	0.649312824235757	Diastolic Bp	cardiovascular
7385	57650	1	49	T__pulse	4.143134726391533	4.328841172842989	-0.18570644645145684	1.7028105594885226	Pulse	cardiovascular
7385	57650	1	50	T__hdl	0.6830968447064438	0.8943758573742806	-0.21127901266783677	-1.8698858455963194	HDL	lipid/metabolic
7386	57651	4	1	T__albumin	40.0	43.85063300489745	-3.8506330048974533	1.336091263794886	Albumin	protein/liver
7386	57651	4	2	T__alt	2.995732273553991	3.356318494728088	-0.36058622117409733	1.8934469140038401	ALT	liver
7386	57651	4	3	T__ast	3.218875824868201	3.3508972972464433	-0.13202147237824224	-0.5654607863057615	AST	liver
7386	57651	4	4	T__alkaline_phosphatase	4.499809670330265	4.189811819004371	0.3099978513258943	0.5569411585682469	Alkaline Phosphatase	liver/bone
7386	57651	4	5	T__blood_urea_nitrogen	2.575661013056465	1.7444020682128434	0.8312589448436216	15.143247755043081	Blood Urea Nitrogen	renal
7386	57651	4	6	T__calcium	2.425	2.3615338248468523	0.06346617515314756	0.3047768214886707	Calcium	mineral
7386	57651	4	7	T__total_cholesterol	3.75	5.203467373002798	-1.4534673730027983	-0.6316785270359254	Total Cholesterol	lipid/metabolic
7386	57651	4	8	T__bicarbonate	27.0	26.247101258537988	0.7528987414620119	0.4959120989352836	Bicarbonate	electrolyte
7386	57651	4	9	T__creatinine	6.624437004631857	4.404538981875315	2.219898022756542	9.189896140484842	Creatinine	renal
7386	57651	4	10	T__ggt	2.995732273553991	3.3607091862156526	-0.36497691266166177	-0.20533961180398452	GGT	liver
7386	57651	4	11	T__glucose	1.6845453849209058	1.919911478007044	-0.23536609308613832	-4.480716072765485	Glucose	metabolic
7386	57651	4	12	T__iron	2.740840023925201	2.8952972202682976	-0.15445719634309674	0.0003960364826719025	Iron	haematologic/mineral
7386	57651	4	13	T__ldh	4.74493212836325	4.886596618720661	-0.14166449035741113	-0.5153904845004407	LDH	tissue-turnover
7386	57651	4	14	T__phosphorus	1.582	1.1938644981491966	0.3881355018508035	-2.7120020460377186	Phosphorus	mineral/renal
7386	57651	4	15	T__total_bilirubin	2.5626389983283526	2.7261091245821594	-0.16347012625380675	-0.24917393368623758	Total Bilirubin	liver/haematologic
7386	57651	4	16	T__total_protein	82.0	73.33158092860178	8.668419071398219	-1.3250274631372903	Total Protein	protein/liver
7386	57651	4	17	T__triglycerides	0.8518588717147662	1.0230022681315531	-0.171143396416787	-0.6483481702361877	Triglycerides	lipid/metabolic
7386	57651	4	18	T__uric_acid	5.424950017481403	5.874721914114408	-0.4497718966330053	0.2629934976358652	Uric Acid	renal/metabolic
7386	57651	4	19	T__sodium	140.0	139.56410523755687	0.43589476244312664	1.1768883943793331	Sodium	electrolyte
7386	57651	4	20	T__potassium	4.9	4.028220268105197	0.8717797318948035	2.0884104255679428	Potassium	electrolyte
7386	57651	4	21	T__chloride	100.0	103.30225065744543	-3.302250657445427	1.2972326008974633	Chloride	electrolyte
7386	57651	4	22	T__osmolality	286.0	279.4516570094078	6.548342990592175	-8.197470478909532	Osmolality	electrolyte
7386	57651	4	23	T__globulin	42.0	29.480947923704335	12.519052076295665	0.29428926525681887	Globulin	protein/immune
7386	57651	4	24	T__wbc	2.2823823856765264	2.0070969900507856	0.27528539562574084	1.0687534894474762	WBC	haematologic/immune
7386	57651	4	25	T__lymphocyte_percent	19.5	30.739212748264062	-11.239212748264062	-1.0884982459448935	Lymphocyte Percent	haematologic/immune
7386	57651	4	26	T__monocyte_percent	10.6	7.780013022748617	2.819986977251383	0.263717916649979	Monocyte Percent	haematologic/immune
7386	57651	4	27	T__neutrophil_percent	60.9	57.580401997885915	3.319598002114084	1.130874313205446	Neutrophil Percent	haematologic/immune
7386	57651	4	28	T__eosinophil_percent	2.19722457733622	1.3500479785912334	0.8471765987449866	1.3294372423365053	Eosinophil Percent	haematologic/immune
7386	57651	4	29	T__basophil_percent	0.6418538861723948	0.4739426924569482	0.1679111937154466	0.05276291829191427	Basophil Percent	haematologic/immune
7386	57651	4	30	T__lymphocyte_count	0.9932517730102832	1.0741137399309846	-0.08086196692070136	0.022538839662275816	Lymphocyte Count	haematologic/immune
7386	57651	4	31	T__monocyte_count	0.6418538861723948	0.4027044481256673	0.2391494380467275	1.369403553417983	Monocyte Count	haematologic/immune
7386	57651	4	32	T__neutrophil_count	1.8562979903656265	1.5475765710518676	0.30872141931375885	-3.7666984224858595	Neutrophil Count	haematologic/immune
7386	57651	4	33	T__eosinophil_count	0.5306282510621704	0.19101633423653924	0.33961191682563113	0.2813908904618728	Eosinophil Count	haematologic/immune
7386	57651	4	34	T__basophil_count	0.0953101798043248	0.031321097659626755	0.06398908214469803	0.20550432409669028	Basophil Count	haematologic/immune
7386	57651	4	35	T__rbc	4.95	4.889226150509606	0.06077384949039377	-0.015476684401183962	RBC	haematologic
7386	57651	4	36	T__hemoglobin	13.9	15.019674285107252	-1.1196742851072514	1.2043965269111097	Hemoglobin	haematologic
7386	57651	4	37	T__hematocrit	42.1	43.87382440872795	-1.7738244087279469	-0.5890718398909212	Hematocrit	haematologic
7386	57651	4	38	T__mcv	85.1	90.11422719676173	-5.014227196761738	-2.332818356658262	MCV	haematologic
7386	57651	4	39	T__mch	28.2	30.859489109814835	-2.659489109814835	0.41845820164753605	MCH	haematologic
7386	57651	4	40	T__mchc	33.1	34.23310746134398	-1.1331074613439753	0.2744679527679892	MCHC	haematologic
7386	57651	4	41	T__rdw	2.785011242238338	2.6108593479752384	0.17415189426309974	3.6491515293864687	RDW	haematologic
7386	57651	4	42	T__platelets	5.099866427824199	5.414964398402136	-0.31509797057793687	0.7099902230390843	Platelets	haematologic
7386	57651	4	43	T__mean_platelet_volume	7.8	7.536251792197202	0.26374820780279773	-0.12051618351600352	Mean Platelet Volume	haematologic
7386	57651	4	44	T__weight	4.541164856012179	4.32393272474748	0.21723213126469876	-10.137661925786388	Weight	anthropometric
7386	57651	4	45	T__bmi	3.448080967561006	3.277083775580543	0.17099719198046293	-1.197477679421555	BMI	anthropometric/metabolic
7386	57651	4	46	T__waist	4.686750172980514	4.542498344617659	0.14425182836285533	12.551304756715808	Waist	anthropometric/metabolic
7386	57651	4	47	T__systolic_bp	101.33333333333331	124.63425427586806	-23.300920942534745	-4.854608065583958	Systolic Bp	cardiovascular
7386	57651	4	48	T__diastolic_bp	58.0	75.97343037881537	-17.973430378815365	1.1254327676970717	Diastolic Bp	cardiovascular
7386	57651	4	49	T__pulse	4.343805421853684	4.2490195705806215	0.0947858512730626	-0.8933285153873417	Pulse	cardiovascular
7386	57651	4	50	T__hdl	0.6575200029167941	0.8153492247777284	-0.1578292218609343	-1.3169017463177806	HDL	lipid/metabolic
7387	57653	2	1	T__albumin	46.0	42.83739427243147	3.1626057275685326	-1.1532646252767889	Albumin	protein/liver
7387	57653	2	2	T__alt	2.833213344056216	3.15626315053647	-0.32304980648025383	1.6393630270218746	ALT	liver
7387	57653	2	3	T__ast	2.9444389791664403	3.300360886985106	-0.35592190781866595	-1.4430738877209262	AST	liver
7387	57653	2	4	T__alkaline_phosphatase	4.127134385045092	4.2077922188933305	-0.08065783384823888	-0.13671212416137127	Alkaline Phosphatase	liver/bone
7387	57653	2	5	T__blood_urea_nitrogen	2.0515563381903004	1.9804339685744494	0.07112236961585094	1.2989902158508724	Blood Urea Nitrogen	renal
7387	57653	2	6	T__calcium	2.275	2.3800369103399834	-0.10503691033998352	-0.39838293556993787	Calcium	mineral
7387	57653	2	7	T__total_cholesterol	4.965	4.795859844246617	0.16914015575338315	0.07813626940128769	Total Cholesterol	lipid/metabolic
7387	57653	2	8	T__bicarbonate	27.0	26.26738059153534	0.7326194084646609	0.4507048879517854	Bicarbonate	electrolyte
7387	57653	2	9	T__creatinine	4.168988105217867	4.633927080089393	-0.4649389748715258	-1.8744410678309702	Creatinine	renal
7387	57653	2	10	T__ggt	2.772588722239781	3.20869991447961	-0.43611119223982886	-0.16666833802525866	GGT	liver
7387	57653	2	11	T__glucose	1.888583653863595	1.931221704551831	-0.04263805068823601	-0.8239644342968465	Glucose	metabolic
7387	57653	2	12	T__iron	2.9496883350525844	2.8485881128607184	0.10110022219186598	-0.0011927559667739335	Iron	haematologic/mineral
7387	57653	2	13	T__ldh	4.844187086458591	4.9372752894633205	-0.09308820300472931	-0.3620380767340433	LDH	tissue-turnover
7387	57653	2	14	T__phosphorus	1.195	1.1737769435426737	0.02122305645732636	-0.14437259012955778	Phosphorus	mineral/renal
7387	57653	2	15	T__total_bilirubin	2.89591193827178	2.73591797774932	0.1599939605224603	0.19524506961175842	Total Bilirubin	liver/haematologic
7387	57653	2	16	T__total_protein	66.0	70.39539479417259	-4.395394794172589	0.6191968880003405	Total Protein	protein/liver
7387	57653	2	17	T__triglycerides	0.4259211166755467	1.0159391872654862	-0.5900180705899394	-2.4000081703903886	Triglycerides	lipid/metabolic
7387	57653	2	18	T__uric_acid	5.678464666671911	5.936316785511607	-0.25785211883969517	0.10090689861819829	Uric Acid	renal/metabolic
7387	57653	2	19	T__sodium	140.0	139.61026336002791	0.3897366399720852	1.1453454955280504	Sodium	electrolyte
7387	57653	2	20	T__potassium	4.1	4.175470606484271	-0.07547060648427095	-0.21541175039241012	Potassium	electrolyte
7387	57653	2	21	T__chloride	103.0	102.89113617542364	0.10886382457636046	-0.05905984855346994	Chloride	electrolyte
7387	57653	2	22	T__osmolality	282.0	281.167089041257	0.8329109587430139	-1.1031120115356976	Osmolality	electrolyte
7387	57653	2	23	T__globulin	20.0	27.558000521741135	-7.5580005217411355	-0.3109962331027101	Globulin	protein/immune
7387	57653	2	24	T__wbc	2.2823823856765264	2.0645096792894826	0.2178727063870438	1.0077120085003706	WBC	haematologic/immune
7387	57653	2	25	T__lymphocyte_percent	35.2	25.959495680672358	9.240504319327645	0.33757506883784516	Lymphocyte Percent	haematologic/immune
7387	57653	2	26	T__monocyte_percent	11.4	8.87951379662431	2.5204862033756896	0.36383666276846377	Monocyte Percent	haematologic/immune
7387	57653	2	27	T__neutrophil_percent	51.3	61.08670215461076	-9.786702154610765	-2.871239312844728	Neutrophil Percent	haematologic/immune
7387	57653	2	28	T__eosinophil_percent	1.1314021114911006	1.3872467500779695	-0.2558446385868689	-0.41847414015420764	Eosinophil Percent	haematologic/immune
7387	57653	2	29	T__basophil_percent	0.0953101798043248	0.4803002547452911	-0.38499007494096626	-0.14642413989860112	Basophil Percent	haematologic/immune
7387	57653	2	30	T__lymphocyte_count	1.410986973710262	1.0071599875074826	0.40382698620277946	-0.11800974662141639	Lymphocyte Count	haematologic/immune
7387	57653	2	31	T__monocyte_count	0.6931471805599453	0.47307111746943536	0.22007606309050992	0.7768331326635981	Monocyte Count	haematologic/immune
7387	57653	2	32	T__neutrophil_count	1.7047480922384253	1.6439774712007333	0.06077062103769193	-0.7638866241197925	Neutrophil Count	haematologic/immune
7387	57653	2	33	T__eosinophil_count	0.1823215567939546	0.20677134648349732	-0.024449789689542728	-0.0068727724464741485	Eosinophil Count	haematologic/immune
7387	57653	2	34	T__basophil_count	5.397605346934028e-79	0.03797400316931672	-0.03797400316931672	-0.15585731645990264	Basophil Count	haematologic/immune
7387	57653	2	35	T__rbc	4.71	4.684521211037772	0.02547878896222766	0.024194520556190865	RBC	haematologic
7387	57653	2	36	T__hemoglobin	14.6	14.916222256203406	-0.3162222562034067	0.6575060544577604	Hemoglobin	haematologic
7387	57653	2	37	T__hematocrit	44.1	43.44493055948986	0.6550694405101396	0.34601313615216434	Hematocrit	haematologic
7387	57653	2	38	T__mcv	93.5	93.07907192256275	0.420928077437253	0.2383085435677263	MCV	haematologic
7387	57653	2	39	T__mch	30.9	31.973214320781345	-1.0732143207813465	0.31036218380948877	MCH	haematologic
7387	57653	2	40	T__mchc	33.1	34.33960735191167	-1.2396073519116655	-0.5357830296578625	MCHC	haematologic
7387	57653	2	41	T__rdw	2.660259537265861	2.6414314426820136	0.018828094583847488	0.447953627207569	RDW	haematologic
7387	57653	2	42	T__platelets	5.017279836814924	5.30325912679157	-0.28597928997664557	0.8938557828193289	Platelets	haematologic
7387	57653	2	43	T__mean_platelet_volume	9.1	7.8040067004653535	1.2959932995346461	-0.7872668508966669	Mean Platelet Volume	haematologic
7387	57653	2	44	T__weight	4.533674184283021	4.428854570676266	0.10481961360675562	-4.7358605703581	Weight	anthropometric
7387	57653	2	45	T__bmi	3.464172180823544	3.356174964850431	0.10799721597311329	-0.9599333517812186	BMI	anthropometric/metabolic
7387	57653	2	46	T__waist	4.720282993088596	4.653037068188733	0.06724592489986314	5.872501103924943	Waist	anthropometric/metabolic
7387	57653	2	47	T__systolic_bp	132.66666666666666	136.04569014185176	-3.3790234751851074	-0.6756069069772346	Systolic Bp	cardiovascular
7387	57653	2	48	T__diastolic_bp	53.333333333333336	65.51535848895425	-12.182025155620913	0.7090675970135573	Diastolic Bp	cardiovascular
7387	57653	2	49	T__pulse	3.9318256327243257	4.2218123820207625	-0.28998674929643675	2.623885743325983	Pulse	cardiovascular
7387	57653	2	50	T__hdl	1.128171090909654	0.8162421072587857	0.3119289836508684	2.6794171702717717	HDL	lipid/metabolic
7388	57659	1	1	T__albumin	47.0	43.843585460271484	3.156414539728516	-1.1130041757998732	Albumin	protein/liver
7388	57659	1	2	T__alt	3.332204510175204	3.3554906065316743	-0.023286096356470498	0.12427158583703195	ALT	liver
7388	57659	1	3	T__ast	3.4339872044851463	3.3407183908249247	0.09326881366022155	0.40329907760283645	AST	liver
7388	57659	1	4	T__alkaline_phosphatase	4.564348191467836	4.191665755618264	0.3726824358495717	0.6894297366659411	Alkaline Phosphatase	liver/bone
7388	57659	1	5	T__blood_urea_nitrogen	1.6639260977181702	1.7529788663898966	-0.0890527686717264	-1.6093368361322469	Blood Urea Nitrogen	renal
7388	57659	1	6	T__calcium	2.475	2.3661958817679043	0.10880411823209579	0.16739602046742968	Calcium	mineral
7388	57659	1	7	T__total_cholesterol	4.422	5.245457401644238	-0.8234574016442382	-0.361647917697356	Total Cholesterol	lipid/metabolic
7388	57659	1	8	T__bicarbonate	26.0	26.25692247589227	-0.2569224758922708	-0.1590514515751555	Bicarbonate	electrolyte
7388	57659	1	9	T__creatinine	4.605270180988425	4.414802226423608	0.19046795456481735	0.8232170522272685	Creatinine	renal
7388	57659	1	10	T__ggt	3.258096538021482	3.3697013361921186	-0.11160479817063651	-0.0819586523567604	GGT	liver
7388	57659	1	11	T__glucose	1.80005827204275	1.9192600933070207	-0.1192018212642707	-2.290704165860642	Glucose	metabolic
7388	57659	1	12	T__iron	3.1612467120315646	2.8989060122211976	0.262340699810367	-0.07884328475150557	Iron	haematologic/mineral
7388	57659	1	13	T__ldh	4.882801922586371	4.880715100795988	0.0020868217903826647	0.0074795785390864246	LDH	tissue-turnover
7388	57659	1	14	T__phosphorus	1.033	1.200363882926408	-0.16736388292640814	1.1345394451985298	Phosphorus	mineral/renal
7388	57659	1	15	T__total_bilirubin	2.421256622711544	2.7269931863758123	-0.30573656366426816	-0.4677414223353018	Total Bilirubin	liver/haematologic
7388	57659	1	16	T__total_protein	75.0	73.50891374353706	1.4910862564629355	-0.22415658035834984	Total Protein	protein/liver
7388	57659	1	17	T__triglycerides	0.6434315883140125	1.0394821669102157	-0.3960505785962032	-1.6681500856518332	Triglycerides	lipid/metabolic
7388	57659	1	18	T__uric_acid	3.883623530906448	5.885737167470774	-2.0021136365643257	0.5336490505479415	Uric Acid	renal/metabolic
7388	57659	1	19	T__sodium	139.0	139.63501225143528	-0.6350122514352847	-1.8330855583223042	Sodium	electrolyte
7388	57659	1	20	T__potassium	4.9	4.032658323678096	0.867341676321904	2.579477185829047	Potassium	electrolyte
7388	57659	1	21	T__chloride	104.0	103.31470544822322	0.6852945517767779	-0.3435653444031382	Chloride	electrolyte
7388	57659	1	22	T__osmolality	277.0	279.6271453814954	-2.6271453814953816	3.3781345033951244	Osmolality	electrolyte
7388	57659	1	23	T__globulin	28.0	29.665328283265588	-1.6653282832655876	-0.05488283813764861	Globulin	protein/immune
7388	57659	1	24	T__wbc	2.151762203259462	2.019464396098164	0.1322978071612977	0.2651889342191643	WBC	haematologic/immune
7388	57659	1	25	T__lymphocyte_percent	21.7	30.69017157141882	-8.99017157141882	0.09460780542630995	Lymphocyte Percent	haematologic/immune
7388	57659	1	26	T__monocyte_percent	4.1	7.7578498979758335	-3.657849897975834	-0.5059480644970066	Monocyte Percent	haematologic/immune
7388	57659	1	27	T__neutrophil_percent	72.6	57.72254194072301	14.877458059276982	4.017961530701578	Neutrophil Percent	haematologic/immune
7388	57659	1	28	T__eosinophil_percent	0.9555114450274363	1.3344913422989522	-0.3789798972715158	-0.44314274800358316	Eosinophil Percent	haematologic/immune
7388	57659	1	29	T__basophil_percent	0.0953101798043248	0.4730533269540147	-0.37774314714968993	-0.2881793097725198	Basophil Percent	haematologic/immune
7388	57659	1	30	T__lymphocyte_count	0.9555114450274363	1.0828583858995213	-0.12734694087208498	-0.2782819028145894	Lymphocyte Count	haematologic/immune
7388	57659	1	31	T__monocyte_count	0.262364264467491	0.4069835828732892	-0.14461931840579817	-0.627899742893745	Monocyte Count	haematologic/immune
7388	57659	1	32	T__neutrophil_count	1.871802176901592	1.5612532106274117	0.31054896627418027	-3.49118638506464	Neutrophil Count	haematologic/immune
7388	57659	1	33	T__eosinophil_count	0.0953101798043248	0.1895250192290754	-0.09421483942475059	-0.14688475639339754	Eosinophil Count	haematologic/immune
7388	57659	1	34	T__basophil_count	5.397605346934028e-79	0.03397596082146519	-0.03397596082146519	-0.04230347172825893	Basophil Count	haematologic/immune
7388	57659	1	35	T__rbc	5.02	4.927184210317459	0.09281578968254056	0.016226945293746433	RBC	haematologic
7388	57659	1	36	T__hemoglobin	15.5	15.075498237482767	0.4245017625172327	-0.6126697029924274	Hemoglobin	haematologic
7388	57659	1	37	T__hematocrit	47.1	44.07162787168718	3.0283721283128244	1.2632658580500817	Hematocrit	haematologic
7388	57659	1	38	T__mcv	93.9	89.84449195530057	4.055508044699437	1.81163655173537	MCV	haematologic
7388	57659	1	39	T__mch	31.0	30.753319834744236	0.2466801652557642	-0.01556833955359317	MCH	haematologic
7388	57659	1	40	T__mchc	33.1	34.21544191223102	-1.1154419122310202	0.04323500940452981	MCHC	haematologic
7388	57659	1	41	T__rdw	2.5726122302071057	2.610253216650824	-0.03764098644371838	-0.8299533992347458	RDW	haematologic
7388	57659	1	42	T__platelets	5.616771097666572	5.4073872672049825	0.20938383046158915	-0.7189962192753743	Platelets	haematologic
7388	57659	1	43	T__mean_platelet_volume	6.8	7.5832100370811055	-0.7832100370811057	0.48678139658883085	Mean Platelet Volume	haematologic
7388	57659	1	44	T__weight	4.310799125385514	4.341437832611065	-0.03063870722555162	1.3675955738327792	Weight	anthropometric
7388	57659	1	45	T__bmi	3.3087165288679903	3.2910158478337648	0.017700681034225507	-0.17195887585888342	BMI	anthropometric/metabolic
7388	57659	1	46	T__waist	4.582924577040772	4.555931119576895	0.026993457463876602	2.3281995418224772	Waist	anthropometric/metabolic
7388	57659	1	47	T__systolic_bp	108.66666666666669	125.1018540401872	-16.43518737352052	-3.448543873471365	Systolic Bp	cardiovascular
7388	57659	1	48	T__diastolic_bp	67.33333333333333	75.96392510093273	-8.630591767599398	0.4723390827604733	Diastolic Bp	cardiovascular
7388	57659	1	49	T__pulse	4.23410650459726	4.255727302046671	-0.021620797449410922	0.19824902637961503	Pulse	cardiovascular
7388	57659	1	50	T__hdl	0.76080582903376	0.8130299529324432	-0.05222412389868314	-0.46219995466535946	HDL	lipid/metabolic
7389	57661	2	1	T__albumin	46.0	43.76190298800915	2.2380970119908525	-0.8161365450543028	Albumin	protein/liver
7389	57661	2	2	T__alt	4.219507705176107	3.3555870711736073	0.8639206340024996	-4.384090370137906	ALT	liver
7389	57661	2	3	T__ast	3.784189633918261	3.3038119997978725	0.4803776341203885	1.9476756131501454	AST	liver
7389	57661	2	4	T__alkaline_phosphatase	4.248495242049359	4.136754266953896	0.11174097509546321	0.18939692937832608	Alkaline Phosphatase	liver/bone
7389	57661	2	5	T__blood_urea_nitrogen	1.7298840655099674	1.666391424416118	0.06349264109384944	1.1596396464982246	Blood Urea Nitrogen	renal
7389	57661	2	6	T__calcium	2.375	2.3546706581447534	0.020329341855246597	0.07710492302452102	Calcium	mineral
7389	57661	2	7	T__total_cholesterol	7.991	5.128152819738741	2.8628471802612587	1.3225256742566067	Total Cholesterol	lipid/metabolic
7389	57661	2	8	T__bicarbonate	25.0	25.38698576328288	-0.3869857632828797	-0.23807228291271745	Bicarbonate	electrolyte
7389	57661	2	9	T__creatinine	4.541378052900312	4.440837453715495	0.10054059918481695	0.4053379868797391	Creatinine	renal
7389	57661	2	10	T__ggt	5.3612921657094255	3.2837589491166197	2.0775332165928058	0.7939695530936428	GGT	liver
7389	57661	2	11	T__glucose	1.6409365794934714	1.8313850279161161	-0.19044844842264474	-3.6803452675328847	Glucose	metabolic
7389	57661	2	12	T__iron	2.862200880929469	2.835393273579524	0.026807607349944806	-0.0003162696671516511	Iron	haematologic/mineral
7389	57661	2	13	T__ldh	4.941642422609304	4.840905810403487	0.10073661220581709	0.39178422359108495	LDH	tissue-turnover
7389	57661	2	14	T__phosphorus	1.259	1.168562739783535	0.09043726021646492	-0.615211175069206	Phosphorus	mineral/renal
7389	57661	2	15	T__total_bilirubin	2.6864860231863696	2.67192441903175	0.014561604154619712	0.017769929611989813	Total Bilirubin	liver/haematologic
7389	57661	2	16	T__total_protein	72.0	70.98354641805616	1.0164535819438356	-0.143191891561336	Total Protein	protein/liver
7389	57661	2	17	T__triglycerides	1.112843870914834	1.001984629301921	0.11085924161291305	0.45094057096970924	Triglycerides	lipid/metabolic
7389	57661	2	18	T__uric_acid	6.0758056955417326	5.834551055193651	0.24125464034808175	-0.09441170250731361	Uric Acid	renal/metabolic
7389	57661	2	19	T__sodium	140.0	139.16030926578188	0.8396907342181237	2.467656107832852	Sodium	electrolyte
7389	57661	2	20	T__potassium	4.0	4.041804747490161	-0.041804747490161276	-0.11932107413824959	Potassium	electrolyte
7389	57661	2	21	T__chloride	105.0	103.7374894286111	1.2625105713889013	-0.6849261766573527	Chloride	electrolyte
7389	57661	2	22	T__osmolality	278.0	277.5648540408317	0.43514595916832377	-0.5763097835262169	Osmolality	electrolyte
7389	57661	2	23	T__globulin	26.0	27.221643430047024	-1.221643430047024	-0.05026812367191726	Globulin	protein/immune
7389	57661	2	24	T__wbc	2.186051276738094	2.1054837922961336	0.0805674844419606	0.372643379307003	WBC	haematologic/immune
7389	57661	2	25	T__lymphocyte_percent	35.9	28.964142965713375	6.935857034286624	0.2533814535318698	Lymphocyte Percent	haematologic/immune
7389	57661	2	26	T__monocyte_percent	6.7	7.881228523473029	-1.1812285234730284	-0.17051243659725235	Monocyte Percent	haematologic/immune
7389	57661	2	27	T__neutrophil_percent	54.2	59.50349672064346	-5.303496720643459	-1.5559488824006438	Neutrophil Percent	haematologic/immune
7389	57661	2	28	T__eosinophil_percent	1.308332819650179	1.2881908846979104	0.02014193495226846	0.03294530210501403	Eosinophil Percent	haematologic/immune
7389	57661	2	29	T__basophil_percent	0.4054651081081644	0.4794019583600786	-0.07393685025191421	-0.028120568320126875	Basophil Percent	haematologic/immune
7389	57661	2	30	T__lymphocyte_count	1.33500106673234	1.112453862716696	0.22254720401564398	-0.06503463130124523	Lymphocyte Count	haematologic/immune
7389	57661	2	31	T__monocyte_count	0.4054651081081644	0.4441435441790856	-0.038678436070921196	-0.13652866303385855	Monocyte Count	haematologic/immune
7389	57661	2	32	T__neutrophil_count	1.667706820558076	1.6638181163703405	0.00388870418773557	-0.04888100637193431	Neutrophil Count	haematologic/immune
7389	57661	2	33	T__eosinophil_count	0.1823215567939546	0.19137487278168072	-0.00905331598772613	-0.002544863635218931	Eosinophil Count	haematologic/immune
7389	57661	2	34	T__basophil_count	5.397605346934028e-79	0.03979099142189572	-0.03979099142189572	-0.163314810783676	Basophil Count	haematologic/immune
7389	57661	2	35	T__rbc	5.23	4.9166671329044975	0.3133328670955029	0.2975392003564658	RBC	haematologic
7389	57661	2	36	T__hemoglobin	16.1	15.361279509330291	0.73872049066971	-1.5359867486838492	Hemoglobin	haematologic
7389	57661	2	37	T__hematocrit	46.8	44.41539911026103	2.3846008897389694	1.2595660571301688	Hematocrit	haematologic
7389	57661	2	38	T__mcv	89.5	90.56145525981663	-1.0614552598166256	-0.6009431791038219	MCV	haematologic
7389	57661	2	39	T__mch	30.8	31.348414497378492	-0.5484144973784915	0.1585956483652339	MCH	haematologic
7389	57661	2	40	T__mchc	34.4	34.60895152288725	-0.20895152288725427	-0.09031301711103036	MCHC	haematologic
7389	57661	2	41	T__rdw	2.533696813957432	2.6071057803887943	-0.07340896643136219	-1.7465289775364838	RDW	haematologic
7389	57661	2	42	T__platelets	5.342334251964811	5.423563455398148	-0.08122920343333728	0.2538896898045508	Platelets	haematologic
7389	57661	2	43	T__mean_platelet_volume	8.9	7.803951366712183	1.0960486332878174	-0.6658080379489092	Mean Platelet Volume	haematologic
7389	57661	2	44	T__weight	4.5217885770490405	4.500924469802121	0.02086410724691934	-0.9426623457810546	Weight	anthropometric
7389	57661	2	45	T__bmi	3.2924979647388146	3.3691441970119036	-0.07664623227308898	0.6812701048296025	BMI	anthropometric/metabolic
7389	57661	2	46	T__waist	4.582924577040772	4.614853553852638	-0.031928976811865795	-2.788316940455337	Waist	anthropometric/metabolic
7389	57661	2	47	T__systolic_bp	138.0	118.48304383724388	19.516956162756117	3.9022488253082055	Systolic Bp	cardiovascular
7389	57661	2	48	T__diastolic_bp	101.33333333333331	75.01195305772714	26.321380275606174	-1.532063644893437	Diastolic Bp	cardiovascular
7389	57661	2	49	T__pulse	4.442651256490317	4.279424162550216	0.16322709394010104	-1.476926948397034	Pulse	cardiovascular
7389	57661	2	50	T__hdl	0.8501509293696101	0.7845997217885093	0.06555120758110078	0.5630737774641595	HDL	lipid/metabolic
7390	57665	3	1	T__albumin	43.0	43.21888267646067	-0.21888267646067305	0.07093806830781027	Albumin	protein/liver
7390	57665	3	2	T__alt	3.258096538021482	3.496557961112646	-0.23846142309116392	1.2501285393345303	ALT	liver
7390	57665	3	3	T__ast	3.295836866004329	3.3787184817128058	-0.08288161570847663	-0.3467379131709003	AST	liver
7390	57665	3	4	T__alkaline_phosphatase	4.465908118654584	4.31105478377865	0.15485333487593334	0.29002985469626047	Alkaline Phosphatase	liver/bone
7390	57665	3	5	T__blood_urea_nitrogen	1.9035989509835904	1.6985380942828698	0.2050608567007206	3.817721093254947	Blood Urea Nitrogen	renal
7390	57665	3	6	T__calcium	2.15	2.341636569874184	-0.1916365698741842	-0.420812563869768	Calcium	mineral
7390	57665	3	7	T__total_cholesterol	4.344	5.285444833964355	-0.9414448339643551	-0.4605823309711953	Total Cholesterol	lipid/metabolic
7390	57665	3	8	T__bicarbonate	25.0	25.410281497800526	-0.4102814978005256	-0.2424900964245146	Bicarbonate	electrolyte
7390	57665	3	9	T__creatinine	4.195998215948601	4.342395386369083	-0.1463971704204825	-0.5882838682500844	Creatinine	renal
7390	57665	3	10	T__ggt	3.367295829986474	3.4731776285694456	-0.10588179858297142	-0.058196802298288754	GGT	liver
7390	57665	3	11	T__glucose	1.7715567619105357	1.9164915057432381	-0.14493474383270244	-2.919774222486237	Glucose	metabolic
7390	57665	3	12	T__iron	3.005682604407159	2.8141278352238546	0.1915547691833046	-0.034505181805614855	Iron	haematologic/mineral
7390	57665	3	13	T__ldh	5.056245805348308	4.870983811027839	0.1852619943204683	0.6688730051201282	LDH	tissue-turnover
7390	57665	3	14	T__phosphorus	1.13	1.155900523942306	-0.02590052394230602	0.1771327395945305	Phosphorus	mineral/renal
7390	57665	3	15	T__total_bilirubin	2.6864860231863696	2.6351460776384426	0.05133994554792709	0.06725964409653974	Total Bilirubin	liver/haematologic
7390	57665	3	16	T__total_protein	77.0	73.17689867992688	3.823101320073121	-0.5104268044068607	Total Protein	protein/liver
7390	57665	3	17	T__triglycerides	0.9481769207364767	1.1064368037676076	-0.1582598830311308	-0.643399834721797	Triglycerides	lipid/metabolic
7390	57665	3	18	T__uric_acid	5.811440349362711	5.825507528122216	-0.014067178759504806	0.005848778164367318	Uric Acid	renal/metabolic
7390	57665	3	19	T__sodium	136.0	139.2086117471607	-3.2086117471606883	-9.897825541591267	Sodium	electrolyte
7390	57665	3	20	T__potassium	4.2	4.003752250018898	0.19624774998110261	0.5202325988529948	Potassium	electrolyte
7390	57665	3	21	T__chloride	100.0	103.9393083702041	-3.9393083702041025	1.9977790596829579	Chloride	electrolyte
7390	57665	3	22	T__osmolality	273.0	278.53787849982206	-5.537878499822057	7.6539177586295315	Osmolality	electrolyte
7390	57665	3	23	T__globulin	34.0	29.95801600346621	4.041983996533791	0.12408889244132057	Globulin	protein/immune
7390	57665	3	24	T__wbc	2.360854001118021	2.1009428400945533	0.2599111610234677	0.7216543789361183	WBC	haematologic/immune
7390	57665	3	25	T__lymphocyte_percent	23.1	29.887178876393968	-6.787178876393966	-1.0262866663749912	Lymphocyte Percent	haematologic/immune
7390	57665	3	26	T__monocyte_percent	2.3	7.572555892237295	-5.272555892237295	-0.5809502773296991	Monocyte Percent	haematologic/immune
7390	57665	3	27	T__neutrophil_percent	71.2	59.01827855595223	12.181721444047774	4.649293513707776	Neutrophil Percent	haematologic/immune
7390	57665	3	28	T__eosinophil_percent	1.4586150226995167	1.2559110684231005	0.2027039542764162	0.13867932677601758	Eosinophil Percent	haematologic/immune
7390	57665	3	29	T__basophil_percent	0.262364264467491	0.4723409389502032	-0.20997667448271218	-0.13279565674763813	Basophil Percent	haematologic/immune
7390	57665	3	30	T__lymphocyte_count	1.1631508098056809	1.1314379700364157	0.0317128397692652	-0.024725766760080817	Lymphocyte Count	haematologic/immune
7390	57665	3	31	T__monocyte_count	0.1823215567939546	0.4292102654190941	-0.24688870862513948	-1.9018759900674187	Monocyte Count	haematologic/immune
7390	57665	3	32	T__neutrophil_count	2.0541237336955462	1.6527727921049908	0.4013509415905554	-4.8175710403777305	Neutrophil Count	haematologic/immune
7390	57665	3	33	T__eosinophil_count	0.262364264467491	0.18480627945766112	0.07755798500982988	0.31615668933084506	Eosinophil Count	haematologic/immune
7390	57665	3	34	T__basophil_count	5.397605346934028e-79	0.03736149258104975	-0.03736149258104975	-0.0797793726348177	Basophil Count	haematologic/immune
7390	57665	3	35	T__rbc	4.52	4.900612395695018	-0.38061239569501826	0.015996725837777292	RBC	haematologic
7390	57665	3	36	T__hemoglobin	14.6	15.078757915125347	-0.4787579151253478	0.6915882483169074	Hemoglobin	haematologic
7390	57665	3	37	T__hematocrit	44.3	43.85866254139835	0.44133745860164453	0.17231775221507373	Hematocrit	haematologic
7390	57665	3	38	T__mcv	98.0	89.6472168008291	8.3527831991709	4.0568988168241225	MCV	haematologic
7390	57665	3	39	T__mch	32.1	30.829265628318268	1.2707343716817334	-0.24004470201651007	MCH	haematologic
7390	57665	3	40	T__mchc	32.8	34.381519389177654	-1.5815193891776573	0.19293459018087677	MCHC	haematologic
7390	57665	3	41	T__rdw	2.6461747973841225	2.6172493404011066	0.028925456983015962	0.6097934463822567	RDW	haematologic
7390	57665	3	42	T__platelets	5.438079308923196	5.4316701618734875	0.006409147049708075	-0.022038521379161718	Platelets	haematologic
7390	57665	3	43	T__mean_platelet_volume	8.6	7.896299287473402	0.7037007125265973	-0.41948418691303	Mean Platelet Volume	haematologic
7390	57665	3	44	T__weight	4.321480134805848	4.45143239246904	-0.1299522576631924	5.8023919325886215	Weight	anthropometric
7390	57665	3	45	T__bmi	3.4436180975461075	3.4172630336350074	0.026355063911100096	-0.23878294244346343	BMI	anthropometric/metabolic
7390	57665	3	46	T__waist	4.602165676967792	4.636027303496755	-0.03386162652896285	-2.9309150311065237	Waist	anthropometric/metabolic
7390	57665	3	47	T__systolic_bp	124.0	122.92937056414993	1.0706294358500656	0.22408206284240614	Systolic Bp	cardiovascular
7390	57665	3	48	T__diastolic_bp	69.33333333333333	74.23961392062394	-4.90628058729061	0.2964365299937702	Diastolic Bp	cardiovascular
7390	57665	3	49	T__pulse	4.204692619390966	4.25819339079619	-0.05350077140522469	0.5066610888586535	Pulse	cardiovascular
7390	57665	3	50	T__hdl	0.6575200029167941	0.7662316025019983	-0.10871159958520416	-0.8786129057509884	HDL	lipid/metabolic
7391	57666	0	1	T__albumin	38.0	41.02973589675701	-3.0297358967570105	0.9535377073560909	Albumin	protein/liver
7391	57666	0	2	T__alt	2.9444389791664403	2.947748473411657	-0.0033094942452165377	0.01673506511591412	ALT	liver
7391	57666	0	3	T__ast	2.8903717578961645	3.124169263710409	-0.2337975058142443	-0.9597178921385118	AST	liver
7391	57666	0	4	T__alkaline_phosphatase	3.713572066704308	4.1239968451430995	-0.41042477843879155	-0.6891571804780414	Alkaline Phosphatase	liver/bone
7391	57666	0	5	T__blood_urea_nitrogen	1.252762968495368	1.4544143679142005	-0.20165139941883248	-3.798169441345014	Blood Urea Nitrogen	renal
7391	57666	0	6	T__calcium	2.175	2.35780756737111	-0.18280756737111004	-0.7421472817442432	Calcium	mineral
7391	57666	0	7	T__total_cholesterol	4.008	4.689963710193889	-0.6819637101938891	-0.29339221064733584	Total Cholesterol	lipid/metabolic
7391	57666	0	8	T__bicarbonate	24.0	25.09166416914344	-1.0916641691434386	-0.7139327180768571	Bicarbonate	electrolyte
7391	57666	0	9	T__creatinine	4.15512603448196	4.256161751910437	-0.10103571742847706	-0.3966634951743234	Creatinine	renal
7391	57666	0	10	T__ggt	3.091042453358316	2.9352308705172163	0.15581158284109975	0.10247209894201259	GGT	liver
7391	57666	0	11	T__glucose	1.7439688053917064	1.7653884665078137	-0.02141966111610727	-0.43343158710972657	Glucose	metabolic
7391	57666	0	12	T__iron	2.667228206581955	2.514429822404905	0.15279838417704994	-0.0272410701488158	Iron	haematologic/mineral
7391	57666	0	13	T__ldh	4.48863636973214	4.853424130884787	-0.3647877611526473	-1.4161367432828582	LDH	tissue-turnover
7391	57666	0	14	T__phosphorus	1.033	1.2269470179702033	-0.19394701797020342	1.4106338011457622	Phosphorus	mineral/renal
7391	57666	0	15	T__total_bilirubin	3.2827891506118534	2.4487331473735527	0.8340560032383006	0.7721537520019115	Total Bilirubin	liver/haematologic
7391	57666	0	16	T__total_protein	75.0	73.02752658354784	1.9724734164521607	-0.27259419934740653	Total Protein	protein/liver
7391	57666	0	17	T__triglycerides	0.4330802751411378	0.635300219330027	-0.20221994418888922	-0.7885675318590051	Triglycerides	lipid/metabolic
7391	57666	0	18	T__uric_acid	5.371103036273684	5.622901255148309	-0.25179821887462506	0.03907160318555186	Uric Acid	renal/metabolic
7391	57666	0	19	T__sodium	136.0	139.14462548002348	-3.1446254800234783	-9.49233439655937	Sodium	electrolyte
7391	57666	0	20	T__potassium	3.4	3.8316498326082993	-0.43164983260829937	-1.2222194904331878	Potassium	electrolyte
7391	57666	0	21	T__chloride	102.0	104.93078843078953	-2.9307884307895335	1.3496706178033908	Chloride	electrolyte
7391	57666	0	22	T__osmolality	269.0	276.17691760468745	-7.176917604687446	9.893523999250776	Osmolality	electrolyte
7391	57666	0	23	T__globulin	37.0	31.99779068679084	5.0022093132091605	0.10841705960630707	Globulin	protein/immune
7391	57666	0	24	T__wbc	2.2192034840549946	2.0146245224971824	0.2045789615578122	0.718298508343802	WBC	haematologic/immune
7391	57666	0	25	T__lymphocyte_percent	52.4	35.590936377305596	16.809063622694403	3.034818985842243	Lymphocyte Percent	haematologic/immune
7391	57666	0	26	T__monocyte_percent	6.4	7.197639268820814	-0.7976392688208138	-0.18063702044035607	Monocyte Percent	haematologic/immune
7391	57666	0	27	T__neutrophil_percent	34.0	53.96706493060694	-19.967064930606938	-8.535581134328464	Neutrophil Percent	haematologic/immune
7391	57666	0	28	T__eosinophil_percent	2.0014800002101243	1.1560384459140784	0.8454415542960458	0.9947888193820446	Eosinophil Percent	haematologic/immune
7391	57666	0	29	T__basophil_percent	0.4700036292457356	0.489138629604523	-0.019135000358787402	-0.008052000998945489	Basophil Percent	haematologic/immune
7391	57666	0	30	T__lymphocyte_count	1.667706820558076	1.1809924336657693	0.4867143868923067	-0.1978970849942764	Lymphocyte Count	haematologic/immune
7391	57666	0	31	T__monocyte_count	0.4054651081081644	0.3747230672650407	0.030742040843123708	0.14036603502439565	Monocyte Count	haematologic/immune
7391	57666	0	32	T__neutrophil_count	1.33500106673234	1.5044263822920827	-0.16942531555974272	2.1147635359386188	Neutrophil Count	haematologic/immune
7391	57666	0	33	T__eosinophil_count	0.4054651081081644	0.14831848322683025	0.2571466248813341	1.121590684458427	Eosinophil Count	haematologic/immune
7391	57666	0	34	T__basophil_count	5.397605346934028e-79	0.034760281852948334	-0.034760281852948334	-0.09127160372596291	Basophil Count	haematologic/immune
7391	57666	0	35	T__rbc	3.89	4.396356973118392	-0.5063569731183919	-0.5928638252150813	RBC	haematologic
7391	57666	0	36	T__hemoglobin	12.0	12.681427998162306	-0.6814279981623059	1.5828361704745193	Hemoglobin	haematologic
7391	57666	0	37	T__hematocrit	35.1	37.71771315529633	-2.617713155296329	-1.4931159089643737	Hematocrit	haematologic
7391	57666	0	38	T__mcv	90.1	86.24681753131838	3.8531824686816094	0.30094909125461733	MCV	haematologic
7391	57666	0	39	T__mch	30.8	29.040826398918863	1.7591736010811374	2.126799778959702	MCH	haematologic
7391	57666	0	40	T__mchc	34.2	33.64806731928052	0.5519326807194815	-0.44423844788007405	MCHC	haematologic
7391	57666	0	41	T__rdw	2.525728644308256	2.654831349497564	-0.1291027051893079	-2.87694945209648	RDW	haematologic
7391	57666	0	42	T__platelets	5.262690188904886	5.545789574501428	-0.28309938559654224	0.7728026577925421	Platelets	haematologic
7391	57666	0	43	T__mean_platelet_volume	9.8	8.076921757566879	1.7230782424331217	-0.8967082270609722	Mean Platelet Volume	haematologic
7391	57666	0	44	T__weight	4.036008985209137	4.3905006919096925	-0.3544917067005553	16.201325151598404	Weight	anthropometric
7391	57666	0	45	T__bmi	3.1717842173343502	3.4196544219434615	-0.24787020460911124	1.9818963852491067	BMI	anthropometric/metabolic
7391	57666	0	46	T__waist	4.350277936359301	4.552283008220994	-0.20200507186169236	-17.463133217751633	Waist	anthropometric/metabolic
7391	57666	0	47	T__systolic_bp	102.66666666666669	115.16706926151384	-12.50040259484716	-2.5818249507774174	Systolic Bp	cardiovascular
7391	57666	0	48	T__diastolic_bp	59.333333333333336	67.61483490117737	-8.281501567844039	0.49566713564107284	Diastolic Bp	cardiovascular
7391	57666	0	49	T__pulse	4.442651256490317	4.319632726446879	0.12301853004343766	-1.0781447436922265	Pulse	cardiovascular
7391	57666	0	50	T__hdl	0.7466879474879752	0.9123298666480932	-0.16564191916011806	-1.4970493745300253	HDL	lipid/metabolic
7392	57667	4	1	T__albumin	43.0	41.92226860094303	1.0777313990569724	-0.3739508556556945	Albumin	protein/liver
7392	57667	4	2	T__alt	4.624972813284271	3.0717268105732156	1.553246002711055	-8.156132092196852	ALT	liver
7392	57667	4	3	T__ast	3.784189633918261	3.2116826031561656	0.5725070307620954	2.4521032067633834	AST	liver
7392	57667	4	4	T__alkaline_phosphatase	4.919980925828125	4.17198597063303	0.7479949551950948	1.3438453691461507	Alkaline Phosphatase	liver/bone
7392	57667	4	5	T__blood_urea_nitrogen	1.5195132049061133	1.6494181567690558	-0.12990495186294249	-2.3665103189206036	Blood Urea Nitrogen	renal
7392	57667	4	6	T__calcium	2.375	2.3464598942024235	0.028540105797576487	0.13705509602471064	Calcium	mineral
7392	57667	4	7	T__total_cholesterol	6.465	5.314691315735827	1.1503086842641732	0.4999254257847227	Total Cholesterol	lipid/metabolic
7392	57667	4	8	T__bicarbonate	29.0	25.64517663455768	3.3548233654423214	2.2097227755793463	Bicarbonate	electrolyte
7392	57667	4	9	T__creatinine	4.344065128386763	4.1376039529396005	0.20646117544716258	0.8547044683817568	Creatinine	renal
7392	57667	4	10	T__ggt	4.859812404361672	3.033651332466408	1.8261610718952639	1.0274162353445515	GGT	liver
7392	57667	4	11	T__glucose	1.871802176901592	1.8887999867788254	-0.016997809877233427	-0.3235910445726698	Glucose	metabolic
7392	57667	4	12	T__iron	3.0106208860477417	2.686039568392174	0.32458131765556786	-0.0008322437958784546	Iron	haematologic/mineral
7392	57667	4	13	T__ldh	5.198497031265826	4.881156718273247	0.31734031299257914	1.154517813547554	LDH	tissue-turnover
7392	57667	4	14	T__phosphorus	1.324	1.2473250886629068	0.07667491133709325	-0.5357472208401313	Phosphorus	mineral/renal
7392	57667	4	15	T__total_bilirubin	2.5626389983283526	2.52559016284532	0.037048835483032505	0.05647272861017008	Total Bilirubin	liver/haematologic
7392	57667	4	16	T__total_protein	72.0	72.44927564166623	-0.4492756416662331	0.06867487125658366	Total Protein	protein/liver
7392	57667	4	17	T__triglycerides	1.1531004739521795	0.9088213516856256	0.2442791222665539	0.9254106513272827	Triglycerides	lipid/metabolic
7392	57667	4	18	T__uric_acid	5.678464666671911	5.636868427651159	0.04159623902075271	-0.024322418698141585	Uric Acid	renal/metabolic
7392	57667	4	19	T__sodium	141.0	139.30404336109737	1.6959566389026293	4.578976068691598	Sodium	electrolyte
7392	57667	4	20	T__potassium	4.2	3.9305348405986353	0.26946515940136484	0.6455229774589949	Potassium	electrolyte
7392	57667	4	21	T__chloride	105.0	103.9381700812714	1.0618299187286055	-0.41712169367803803	Chloride	electrolyte
7392	57667	4	22	T__osmolality	280.0	278.2775811789193	1.7224188210806801	-2.1561908804123573	Osmolality	electrolyte
7392	57667	4	23	T__globulin	29.0	30.5270070407232	-1.5270070407231984	-0.03589583119534315	Globulin	protein/immune
7392	57667	4	24	T__wbc	2.128231705849268	2.0135452365387367	0.11468646931053117	0.44525269489661184	WBC	haematologic/immune
7392	57667	4	25	T__lymphocyte_percent	34.2	31.700991770571925	2.499008229428078	0.24202460930855293	Lymphocyte Percent	haematologic/immune
7392	57667	4	26	T__monocyte_percent	6.1	6.961892624068149	-0.8618926240681493	-0.08060197760798876	Monocyte Percent	haematologic/immune
7392	57667	4	27	T__neutrophil_percent	55.1	57.89838230551599	-2.798382305515986	-0.9533138246924109	Neutrophil Percent	haematologic/immune
7392	57667	4	28	T__eosinophil_percent	1.62924053973028	1.238029874589618	0.39121066514066194	0.6139098136181956	Eosinophil Percent	haematologic/immune
7392	57667	4	29	T__basophil_percent	0.4700036292457356	0.4845708508426147	-0.01456722159687912	-0.004577473995919997	Basophil Percent	haematologic/immune
7392	57667	4	30	T__lymphocyte_count	1.252762968495368	1.1011798883330706	0.1515830801622975	-0.04225109615058436	Lymphocyte Count	haematologic/immune
7392	57667	4	31	T__monocyte_count	0.4054651081081644	0.3677127834154451	0.037752324692719275	0.21617515811974397	Monocyte Count	haematologic/immune
7392	57667	4	32	T__neutrophil_count	1.62924053973028	1.5587753352907967	0.07046520443948334	-0.8597433083598046	Neutrophil Count	haematologic/immune
7392	57667	4	33	T__eosinophil_count	0.262364264467491	0.1652495536653862	0.09711471080210479	0.08046594832413459	Eosinophil Count	haematologic/immune
7392	57667	4	34	T__basophil_count	5.397605346934028e-79	0.03295057425388059	-0.03295057425388059	-0.10582251321138232	Basophil Count	haematologic/immune
7392	57667	4	35	T__rbc	4.57	4.384468066074559	0.1855319339254411	-0.04724761080272262	RBC	haematologic
7392	57667	4	36	T__hemoglobin	14.0	13.218865654655316	0.7811343453446842	-0.8402403315835766	Hemoglobin	haematologic
7392	57667	4	37	T__hematocrit	40.5	38.77881924442847	1.721180755571531	0.5715893351566064	Hematocrit	haematologic
7392	57667	4	38	T__mcv	88.8	88.7774437562735	0.022556243726498337	0.010494063662774517	MCV	haematologic
7392	57667	4	39	T__mch	30.7	30.282175473551074	0.41782452644892487	-0.0657427395723473	MCH	haematologic
7392	57667	4	40	T__mchc	34.6	34.08369339510496	0.5163066048950427	-0.12506282208931188	MCHC	haematologic
7392	57667	4	41	T__rdw	2.5649493574615367	2.628822743952905	-0.06387338649136831	-1.3383929413362503	RDW	haematologic
7392	57667	4	42	T__platelets	5.123963979403259	5.526279770372452	-0.402315790969193	0.9065125923802553	Platelets	haematologic
7392	57667	4	43	T__mean_platelet_volume	8.7	7.599878205994803	1.1001217940051964	-0.5026858044677825	Mean Platelet Volume	haematologic
7392	57667	4	44	T__weight	4.212127597878484	4.183966327501027	0.028161270377457193	-1.314213679280498	Weight	anthropometric
7392	57667	4	45	T__bmi	3.407841924380824	3.2943788028921737	0.11346312148865012	-0.7945718514236088	BMI	anthropometric/metabolic
7392	57667	4	46	T__waist	4.61015772749913	4.5033571094503575	0.10680061804877283	9.292687105246594	Waist	anthropometric/metabolic
7392	57667	4	47	T__systolic_bp	154.66666666666666	120.47093501989755	34.195731646769104	7.124476971118858	Systolic Bp	cardiovascular
7392	57667	4	48	T__diastolic_bp	97.33333333333331	72.72360155404232	24.609731779290996	-1.5409745365745555	Diastolic Bp	cardiovascular
7392	57667	4	49	T__pulse	4.04305126783455	4.295856348997802	-0.2528050811632516	2.382612856293726	Pulse	cardiovascular
7392	57667	4	50	T__hdl	0.8415671856782186	0.9133653534474103	-0.07179816776919168	-0.5990724113242853	HDL	lipid/metabolic
7393	57668	0	1	T__albumin	44.0	42.47299430646538	1.527005693534619	-0.48058892185660246	Albumin	protein/liver
7393	57668	0	2	T__alt	2.079441541679836	3.041523232103511	-0.9620816904236746	4.8649426598460455	ALT	liver
7393	57668	0	3	T__ast	2.833213344056216	3.1376722809467745	-0.30445893689055836	-1.2497767593273301	AST	liver
7393	57668	0	4	T__alkaline_phosphatase	3.951243718581428	4.081299565297957	-0.13005584671652937	-0.2183808710789484	Alkaline Phosphatase	liver/bone
7393	57668	0	5	T__blood_urea_nitrogen	1.6639260977181702	1.5324391250013396	0.13148697271683063	2.4765997317516812	Blood Urea Nitrogen	renal
7393	57668	0	6	T__calcium	2.4	2.3492994423594604	0.05070055764053949	0.20582999695771959	Calcium	mineral
7393	57668	0	7	T__total_cholesterol	5.586	4.927467986205125	0.6585320137948756	0.28331150238828606	Total Cholesterol	lipid/metabolic
7393	57668	0	8	T__bicarbonate	19.0	24.679844683665788	-5.679844683665788	-3.7145370049523856	Bicarbonate	electrolyte
7393	57668	0	9	T__creatinine	4.083283614862676	4.161798512254057	-0.07851489739138096	-0.30824736454774326	Creatinine	renal
7393	57668	0	10	T__ggt	2.9444389791664403	2.8230781090028643	0.121360870163576	0.07981501033702564	GGT	liver
7393	57668	0	11	T__glucose	1.7047480922384253	1.7501540583222215	-0.04540596608379621	-0.9187997810642696	Glucose	metabolic
7393	57668	0	12	T__iron	2.533696813957432	2.654324542106836	-0.12062772814940415	0.021505648911853848	Iron	haematologic/mineral
7393	57668	0	13	T__ldh	4.653960350157523	4.80407240459511	-0.1501120544375869	-0.5827476098075247	LDH	tissue-turnover
7393	57668	0	14	T__phosphorus	1.388	1.2358312634786894	0.15216873652131047	-1.1067680517139071	Phosphorus	mineral/renal
7393	57668	0	15	T__total_bilirubin	2.256541154492639	2.50729562867174	-0.250754474179101	-0.23214389359576285	Total Bilirubin	liver/haematologic
7393	57668	0	16	T__total_protein	75.0	70.40202408769241	4.597975912307589	-0.6354364788796875	Total Protein	protein/liver
7393	57668	0	17	T__triglycerides	0.7714961469709217	0.8207307889922973	-0.04923464202137562	-0.19199313053163733	Triglycerides	lipid/metabolic
7393	57668	0	18	T__uric_acid	5.3986150878634005	5.594397244822374	-0.19578215695897327	0.030379574493024007	Uric Acid	renal/metabolic
7393	57668	0	19	T__sodium	142.0	138.85371374458734	3.1462862554126616	9.497347596208055	Sodium	electrolyte
7393	57668	0	20	T__potassium	4.2	3.9115424203563185	0.2884575796436817	0.8167696344819864	Potassium	electrolyte
7393	57668	0	21	T__chloride	108.0	104.51108133798616	3.4889186620138446	-1.6066976915005302	Chloride	electrolyte
7393	57668	0	22	T__osmolality	282.0	275.76701673632937	6.232983263670633	-8.592291691600018	Osmolality	electrolyte
7393	57668	0	23	T__globulin	31.0	27.929029781227044	3.070970218772956	0.06655970200581245	Globulin	protein/immune
7393	57668	0	24	T__wbc	2.128231705849268	2.113857104287887	0.014374601561380818	0.0504707560393912	WBC	haematologic/immune
7393	57668	0	25	T__lymphocyte_percent	22.5	30.40628643730223	-7.9062864373022315	-1.4274529935764326	Lymphocyte Percent	haematologic/immune
7393	57668	0	26	T__monocyte_percent	5.4	7.201175738427738	-1.8011757384277374	-0.4079024584133597	Monocyte Percent	haematologic/immune
7393	57668	0	27	T__neutrophil_percent	69.7	59.25975052339584	10.440249476604166	4.4630293325477925	Neutrophil Percent	haematologic/immune
7393	57668	0	28	T__eosinophil_percent	0.832909122935104	1.1642598614067647	-0.33135073847166074	-0.3898838521132929	Eosinophil Percent	haematologic/immune
7393	57668	0	29	T__basophil_percent	0.6931471805599453	0.4814840736600238	0.21166310689992146	0.08906775627079616	Basophil Percent	haematologic/immune
7393	57668	0	30	T__lymphocyte_count	0.9932517730102832	1.1522266987233336	-0.15897492571305039	0.06463888315829769	Lymphocyte Count	haematologic/immune
7393	57668	0	31	T__monocyte_count	0.3364722366212129	0.416569029580902	-0.08009679295968908	-0.36571642407521743	Monocyte Count	haematologic/immune
7393	57668	0	32	T__neutrophil_count	1.824549292051046	1.6692963144080608	0.15525297764298518	-1.9378646861631807	Neutrophil Count	haematologic/immune
7393	57668	0	33	T__eosinophil_count	0.0953101798043248	0.1635309765952991	-0.06822079679097431	-0.29755712408202134	Eosinophil Count	haematologic/immune
7393	57668	0	34	T__basophil_count	0.0953101798043248	0.03990739240649488	0.05540278739782992	0.14547354011916908	Basophil Count	haematologic/immune
7393	57668	0	35	T__rbc	4.0	4.451115169638435	-0.45111516963843457	-0.5281844218265754	RBC	haematologic
7393	57668	0	36	T__hemoglobin	12.9	13.637059709909817	-0.7370597099098166	1.7120587527823254	Hemoglobin	haematologic
7393	57668	0	37	T__hematocrit	37.0	39.5196949057787	-2.5196949057786995	-1.437207335701676	Hematocrit	haematologic
7393	57668	0	38	T__mcv	92.6	88.88535311733591	3.714646882664084	0.29012890325229174	MCV	haematologic
7393	57668	0	39	T__mch	32.3	30.661966318816056	1.6380336811839413	1.9803444463522697	MCH	haematologic
7393	57668	0	40	T__mchc	34.9	34.485270064933786	0.41472993506621236	-0.3338069824078004	MCHC	haematologic
7393	57668	0	41	T__rdw	2.5877640352277083	2.6095244157589	-0.021760380531191892	-0.4849124947058675	RDW	haematologic
7393	57668	0	42	T__platelets	6.0473721790462776	5.527711413023448	0.5196607660228292	-1.4185662052452572	Platelets	haematologic
7393	57668	0	43	T__mean_platelet_volume	7.7	7.893808442412254	-0.19380844241225414	0.1008599728701445	Mean Platelet Volume	haematologic
7393	57668	0	44	T__weight	3.883623530906448	4.344448856977879	-0.46082532607143056	21.06108776214964	Weight	anthropometric
7393	57668	0	45	T__bmi	2.91235066461494	3.365833515819595	-0.4534828512046549	3.625913913260745	BMI	anthropometric/metabolic
7393	57668	0	46	T__waist	4.280824129164719	4.546484463517473	-0.26566033435275394	-22.966065983981654	Waist	anthropometric/metabolic
7393	57668	0	47	T__systolic_bp	102.0	110.28309540477093	-8.283095404770933	-1.7107850905956234	Systolic Bp	cardiovascular
7393	57668	0	48	T__diastolic_bp	82.0	67.04503458831219	14.954965411687809	-0.8950894724218946	Diastolic Bp	cardiovascular
7393	57668	0	49	T__pulse	4.48863636973214	4.334626977344158	0.15400939238798195	-1.34975126774565	Pulse	cardiovascular
7393	57668	0	50	T__hdl	1.1118575154181305	0.8729507673443317	0.23890674807379875	2.1592070388242406	HDL	lipid/metabolic
7394	57669	0	1	T__albumin	42.0	42.27471730585491	-0.2747173058549066	0.08646077378438201	Albumin	protein/liver
7394	57669	0	2	T__alt	3.1354942159291497	3.211684054919401	-0.07618983899025134	0.38526790566739405	ALT	liver
7394	57669	0	3	T__ast	3.332204510175204	3.3204418706568206	0.011762639518383189	0.048284585266435684	AST	liver
7394	57669	0	4	T__alkaline_phosphatase	4.204692619390966	4.293446832867463	-0.08875421347649759	-0.14902999703788877	Alkaline Phosphatase	liver/bone
7394	57669	0	5	T__blood_urea_nitrogen	1.5195132049061133	1.9987762390301334	-0.47926303412402005	-9.02707452476099	Blood Urea Nitrogen	renal
7394	57669	0	6	T__calcium	2.425	2.3702891664012142	0.05471083359878559	0.2221105888624012	Calcium	mineral
7394	57669	0	7	T__total_cholesterol	4.267	4.844038408918272	-0.5770384089182716	-0.24825158859673016	Total Cholesterol	lipid/metabolic
7394	57669	0	8	T__bicarbonate	25.0	26.56824076569354	-1.5682407656935418	-1.0256069806972021	Bicarbonate	electrolyte
7394	57669	0	9	T__creatinine	4.656908381392506	4.572305014047814	0.08460336734469198	0.33215053298571495	Creatinine	renal
7394	57669	0	10	T__ggt	2.8903717578961645	3.2699203796268628	-0.37954862173069825	-0.24961651252177286	GGT	liver
7394	57669	0	11	T__glucose	1.888583653863595	1.964112689223331	-0.07552903535973599	-1.5283467600810705	Glucose	metabolic
7394	57669	0	12	T__iron	2.797281334830153	2.7690451773506233	0.028236157479529567	-0.00503397434976544	Iron	haematologic/mineral
7394	57669	0	13	T__ldh	4.990432586778736	4.921497861943947	0.06893472483478913	0.2676103946529836	LDH	tissue-turnover
7394	57669	0	14	T__phosphorus	1.259	1.1657970281335732	0.09320297186642668	-0.677892673256868	Phosphorus	mineral/renal
7394	57669	0	15	T__total_bilirubin	2.421256622711544	2.677734333813639	-0.25647771110209483	-0.23744236138033312	Total Bilirubin	liver/haematologic
7394	57669	0	16	T__total_protein	72.0	72.03977735621893	-0.0397773562189343	0.0054971978229040735	Total Protein	protein/liver
7394	57669	0	17	T__triglycerides	0.5822156198526637	1.0317549669252577	-0.449539347072594	-1.753002824802586	Triglycerides	lipid/metabolic
7394	57669	0	18	T__uric_acid	5.793318439967056	5.888027117217184	-0.09470867725012777	0.014695973118014797	Uric Acid	renal/metabolic
7394	57669	0	19	T__sodium	140.0	139.72467232192062	0.2753276780793783	0.8311013205102552	Sodium	electrolyte
7394	57669	0	20	T__potassium	4.0	4.140892675913498	-0.14089267591349763	-0.39893858760517076	Potassium	electrolyte
7394	57669	0	21	T__chloride	106.0	103.15187871002018	2.848121289979815	-1.3116011994050674	Chloride	electrolyte
7394	57669	0	22	T__osmolality	279.0	281.86815326392303	-2.868153263923034	3.953806454684492	Osmolality	electrolyte
7394	57669	0	23	T__globulin	30.0	29.765060050364042	0.2349399496359581	0.005092049718176076	Globulin	protein/immune
7394	57669	0	24	T__wbc	1.9021075263969205	2.0558386302200042	-0.15373110382308375	-0.5397662678572261	WBC	haematologic/immune
7394	57669	0	25	T__lymphocyte_percent	36.9	27.59241212906265	9.307587870937347	1.6804531779497083	Lymphocyte Percent	haematologic/immune
7394	57669	0	26	T__monocyte_percent	6.5	8.633412422492082	-2.133412422492082	-0.48314229054836594	Monocyte Percent	haematologic/immune
7394	57669	0	27	T__neutrophil_percent	51.8	59.397178006331906	-7.597178006331909	-3.247664566141651	Neutrophil Percent	haematologic/immune
7394	57669	0	28	T__eosinophil_percent	1.62924053973028	1.4152291951520029	0.2140113445782772	0.2518164522734579	Eosinophil Percent	haematologic/immune
7394	57669	0	29	T__basophil_percent	0.5306282510621704	0.4671057538086426	0.06352249725352777	0.026730243101669358	Basophil Percent	haematologic/immune
7394	57669	0	30	T__lymphocyte_count	1.1314021114911006	1.0366434119935588	0.09475869949754179	-0.03852869550075865	Lymphocyte Count	haematologic/immune
7394	57669	0	31	T__monocyte_count	0.3364722366212129	0.4596051383178221	-0.12313290169660923	-0.5622163239064099	Monocyte Count	haematologic/immune
7394	57669	0	32	T__neutrophil_count	1.3862943611198906	1.609366933008317	-0.22307257188842633	2.7843875594337812	Neutrophil Count	haematologic/immune
7394	57669	0	33	T__eosinophil_count	0.1823215567939546	0.22039411401874903	-0.03807255722479444	-0.1660602216208185	Eosinophil Count	haematologic/immune
7394	57669	0	34	T__basophil_count	5.397605346934028e-79	0.0354858929461197	-0.0354858929461197	-0.0931768727463717	Basophil Count	haematologic/immune
7394	57669	0	35	T__rbc	3.93	4.668610562397381	-0.7386105623973811	-0.8647959969236743	RBC	haematologic
7394	57669	0	36	T__hemoglobin	12.9	14.442088881160199	-1.5420888811601987	3.581998488130165	Hemoglobin	haematologic
7394	57669	0	37	T__hematocrit	37.9	42.439450964936576	-4.539450964936577	-2.589254838711772	Hematocrit	haematologic
7394	57669	0	38	T__mcv	96.4	91.14479574007655	5.25520425992346	0.4104526477103213	MCV	haematologic
7394	57669	0	39	T__mch	32.7	31.029354292383374	1.6706457076166288	2.019771624298688	MCH	haematologic
7394	57669	0	40	T__mchc	33.9	34.03465747638884	-0.1346574763888384	0.10838283434937364	MCHC	haematologic
7394	57669	0	41	T__rdw	2.667228206581955	2.655666565958424	0.0115616406235306	0.25764181787228346	RDW	haematologic
7394	57669	0	42	T__platelets	5.198497031265826	5.31829531883309	-0.11979828756726363	0.32702450002105327	Platelets	haematologic
7394	57669	0	43	T__mean_platelet_volume	6.9	8.015451242200232	-1.1154512422002316	0.5804926794002804	Mean Platelet Volume	haematologic
7394	57669	0	44	T__weight	4.59511985013459	4.378654791913629	0.21646505822096085	-9.893096864914535	Weight	anthropometric
7394	57669	0	45	T__bmi	3.580458705159516	3.382181117840886	0.19827758731862977	-1.5853685770841606	BMI	anthropometric/metabolic
7394	57669	0	46	T__waist	4.762173934797756	4.64323537271764	0.11893856208011666	10.282117845808324	Waist	anthropometric/metabolic
7394	57669	0	47	T__systolic_bp	124.0	136.41444592642364	-12.414445926423639	-2.564071516874974	Systolic Bp	cardiovascular
7394	57669	0	48	T__diastolic_bp	60.0	64.37340641371169	-4.373406413711692	0.26175854853374275	Diastolic Bp	cardiovascular
7394	57669	0	49	T__pulse	4.110873864173311	4.208474147685377	-0.09760028351206529	0.8553770933065831	Pulse	cardiovascular
7394	57669	0	50	T__hdl	1.169381359556317	0.7930176087449553	0.37636375081136164	3.4015249316405094	HDL	lipid/metabolic
7395	57674	2	1	T__albumin	41.0	41.800163737831234	-0.8001637378312338	0.29178488017837056	Albumin	protein/liver
7395	57674	2	2	T__alt	2.995732273553991	3.0874151970916883	-0.09168292353769747	0.4652582730030574	ALT	liver
7395	57674	2	3	T__ast	3.1354942159291497	3.1797100728070524	-0.04421585687790275	-0.1792717646260068	AST	liver
7395	57674	2	4	T__alkaline_phosphatase	4.219507705176107	4.142897669173482	0.07661003600262539	0.12985125256034544	Alkaline Phosphatase	liver/bone
7395	57674	2	5	T__blood_urea_nitrogen	1.791759469228055	1.5915584945869077	0.20020097464114728	3.656502288482524	Blood Urea Nitrogen	renal
7395	57674	2	6	T__calcium	2.325	2.343305354601685	-0.018305354601684698	-0.06942836455550074	Calcium	mineral
7395	57674	2	7	T__total_cholesterol	6.051	5.3381093112833735	0.7128906887166266	0.3293281755543003	Total Cholesterol	lipid/metabolic
7395	57674	2	8	T__bicarbonate	23.0	24.885803291632264	-1.8858032916322642	-1.1601395641912293	Bicarbonate	electrolyte
7395	57674	2	9	T__creatinine	4.05317528518403	4.179454111006831	-0.12627882582280137	-0.5091038392407081	Creatinine	renal
7395	57674	2	10	T__ggt	2.833213344056216	3.003492058623206	-0.17027871456698973	-0.06507530846021178	GGT	liver
7395	57674	2	11	T__glucose	1.912501086924184	1.8152844336061615	0.09721665331802254	1.8786755834857578	Glucose	metabolic
7395	57674	2	12	T__iron	2.3702437414678603	2.649354059742448	-0.27911031827458777	0.0032928760223532977	Iron	haematologic/mineral
7395	57674	2	13	T__ldh	4.762173934797756	4.848253418895415	-0.08607948409765864	-0.3347798095038071	LDH	tissue-turnover
7395	57674	2	14	T__phosphorus	1.421	1.2265321300253655	0.1944678699746345	-1.3228928708581016	Phosphorus	mineral/renal
7395	57674	2	15	T__total_bilirubin	2.256541154492639	2.4780756154448653	-0.2215344609522263	-0.2703446499403881	Total Bilirubin	liver/haematologic
7395	57674	2	16	T__total_protein	70.0	70.05029838329142	-0.05029838329141967	0.007085734925742477	Total Protein	protein/liver
7395	57674	2	17	T__triglycerides	1.5164450455849356	0.9069865534675156	0.6094584921174201	2.4790856983975154	Triglycerides	lipid/metabolic
7395	57674	2	18	T__uric_acid	5.524655808758766	5.60383674751811	-0.07918093875934407	0.03098637698164569	Uric Acid	renal/metabolic
7395	57674	2	19	T__sodium	140.0	138.96654206438419	1.0334579356158144	3.0370929237242636	Sodium	electrolyte
7395	57674	2	20	T__potassium	3.9	3.9565317782057505	-0.056531778205750616	-0.16135565703495722	Potassium	electrolyte
7395	57674	2	21	T__chloride	104.0	104.23209574956338	-0.23209574956338486	0.12591455308923769	Chloride	electrolyte
7395	57674	2	22	T__osmolality	280.0	276.73224462532403	3.2677553746759713	-4.32783380591537	Osmolality	electrolyte
7395	57674	2	23	T__globulin	29.0	28.250134645460196	0.7498653545398035	0.03085542266440379	Globulin	protein/immune
7395	57674	2	24	T__wbc	2.19722457733622	2.1016128230255715	0.0956117543106485	0.4422266311846628	WBC	haematologic/immune
7395	57674	2	25	T__lymphocyte_percent	23.5	29.99215098879248	-6.492150988792481	-0.23717193793885594	Lymphocyte Percent	haematologic/immune
7395	57674	2	26	T__monocyte_percent	4.6	7.156441285437987	-2.5564412854379874	-0.36902684276214603	Monocyte Percent	haematologic/immune
7395	57674	2	27	T__neutrophil_percent	70.7	59.66796857470458	11.032031425295422	3.236596130998376	Neutrophil Percent	haematologic/immune
7395	57674	2	28	T__eosinophil_percent	0.6931471805599453	1.1797074243365668	-0.48656024377662155	-0.7958457944332068	Eosinophil Percent	haematologic/immune
7395	57674	2	29	T__basophil_percent	0.262364264467491	0.4920049956531146	-0.22964073118562361	-0.08733977507003732	Basophil Percent	haematologic/immune
7395	57674	2	30	T__lymphocyte_count	1.0647107369924282	1.1331607813593076	-0.0684500443668794	0.020003052465403934	Lymphocyte Count	haematologic/immune
7395	57674	2	31	T__monocyte_count	0.3364722366212129	0.41013364400636565	-0.07366140738515276	-0.2600129294019767	Monocyte Count	haematologic/immune
7395	57674	2	32	T__neutrophil_count	1.9021075263969205	1.6628926905301826	0.23921483586673786	-3.0069301627882927	Neutrophil Count	haematologic/immune
7395	57674	2	33	T__eosinophil_count	0.0953101798043248	0.16354324367702225	-0.06823306387269745	-0.019180137223158103	Eosinophil Count	haematologic/immune
7395	57674	2	34	T__basophil_count	5.397605346934028e-79	0.04056286060323159	-0.04056286060323159	-0.16648280597040194	Basophil Count	haematologic/immune
7395	57674	2	35	T__rbc	4.65	4.41587900280248	0.23412099719752	0.22232003600048844	RBC	haematologic
7395	57674	2	36	T__hemoglobin	13.6	13.612714869232347	-0.012714869232347326	0.026437429174907642	Hemoglobin	haematologic
7395	57674	2	37	T__hematocrit	40.4	39.49940296535577	0.9005970346442282	0.47570285697332176	Hematocrit	haematologic
7395	57674	2	38	T__mcv	86.9	89.55418171455626	-2.654181714556259	-1.5026656872379356	MCV	haematologic
7395	57674	2	39	T__mch	29.2	30.85964819397415	-1.6596481939741494	0.47995263188650117	MCH	haematologic
7395	57674	2	40	T__mchc	33.7	34.436406686686354	-0.736406686686351	-0.31828966248438106	MCHC	haematologic
7395	57674	2	41	T__rdw	2.667228206581955	2.627092130203467	0.04013607637848793	0.9549081515156538	RDW	haematologic
7395	57674	2	42	T__platelets	5.6240175061873385	5.529446389418099	0.0945711167692398	-0.2955911234648158	Platelets	haematologic
7395	57674	2	43	T__mean_platelet_volume	7.6	7.850502926393407	-0.2505029263934073	0.15217104137262955	Mean Platelet Volume	haematologic
7395	57674	2	44	T__weight	4.269697449699962	4.35611072667943	-0.0864132769794681	3.9042428904366875	Weight	anthropometric
7395	57674	2	45	T__bmi	3.410157123033627	3.3874638768806897	0.02269324615293744	-0.20170893893976646	BMI	anthropometric/metabolic
7395	57674	2	46	T__waist	4.553876891600541	4.578530689306714	-0.02465379770617293	-2.1529848011018644	Waist	anthropometric/metabolic
7395	57674	2	47	T__systolic_bp	128.66666666666666	115.64539961698718	13.02126704967948	2.603491221935535	Systolic Bp	cardiovascular
7395	57674	2	48	T__diastolic_bp	84.0	72.21701895569738	11.782981044302616	-0.68584081447943	Diastolic Bp	cardiovascular
7395	57674	2	49	T__pulse	4.465908118654584	4.321896076477146	0.14401204217743757	-1.3030634856710734	Pulse	cardiovascular
7395	57674	2	50	T__hdl	0.6575200029167941	0.8875326603702265	-0.23001265745343236	-1.975769793968135	HDL	lipid/metabolic
7396	57677	3	1	T__albumin	43.0	42.307154371284376	0.6928456287156237	-0.2245455480138345	Albumin	protein/liver
7396	57677	3	2	T__alt	3.737669618283368	3.2782501918790383	0.45941942640432964	-2.40849580207858	ALT	liver
7396	57677	3	3	T__ast	3.555348061489413	3.3006512210523495	0.25469684043706353	1.0655324487760565	AST	liver
7396	57677	3	4	T__alkaline_phosphatase	3.970291913552122	4.175297960755092	-0.20500604720297	-0.38396250316319663	Alkaline Phosphatase	liver/bone
7396	57677	3	5	T__blood_urea_nitrogen	1.3506671834767394	1.5935533044321974	-0.24288612095545803	-4.521933060017622	Blood Urea Nitrogen	renal
7396	57677	3	6	T__calcium	2.375	2.3641154893796146	0.010884510620385424	0.023901173057101027	Calcium	mineral
7396	57677	3	7	T__total_cholesterol	4.758	4.948088301556332	-0.19008830155633216	-0.09299675335462705	Total Cholesterol	lipid/metabolic
7396	57677	3	8	T__bicarbonate	28.0	25.777240283793116	2.222759716206884	1.3137253831845679	Bicarbonate	electrolyte
7396	57677	3	9	T__creatinine	4.531954123656832	4.5359708567349015	-0.004016733078069379	-0.016140880770494158	Creatinine	renal
7396	57677	3	10	T__ggt	3.4657359027997265	3.421230007090133	0.044505895709593624	0.024462191315061717	GGT	liver
7396	57677	3	11	T__glucose	1.791759469228055	1.8498635245035784	-0.058104055275523425	-1.1705317740183532	Glucose	metabolic
7396	57677	3	12	T__iron	3.261935314328648	2.69562706240351	0.5663082519251379	-0.10201035074202644	Iron	haematologic/mineral
7396	57677	3	13	T__ldh	4.7535901911063645	4.89844743804214	-0.14485724693577584	-0.5229950288873471	LDH	tissue-turnover
7396	57677	3	14	T__phosphorus	1.292	1.1478537292988036	0.14414627070119646	-0.9858110935714312	Phosphorus	mineral/renal
7396	57677	3	15	T__total_bilirubin	2.6864860231863696	2.617407845103074	0.06907817808329586	0.0904982197221568	Total Bilirubin	liver/haematologic
7396	57677	3	16	T__total_protein	81.0	73.54029937930379	7.459700620696211	-0.9959535023730464	Total Protein	protein/liver
7396	57677	3	17	T__triglycerides	0.8658391883780568	0.8439401549696172	0.021899033408439683	0.0890297288592437	Triglycerides	lipid/metabolic
7396	57677	3	18	T__uric_acid	5.811440349362711	5.868476101192526	-0.05703575182981435	0.023714027211397613	Uric Acid	renal/metabolic
7396	57677	3	19	T__sodium	138.0	139.4367691018233	-1.4367691018233018	-4.432100557501212	Sodium	electrolyte
7396	57677	3	20	T__potassium	4.3	3.974980912822818	0.32501908717718164	0.8615921681410111	Potassium	electrolyte
7396	57677	3	21	T__chloride	104.0	104.15275306110141	-0.15275306110140718	0.07746711810607794	Chloride	electrolyte
7396	57677	3	22	T__osmolality	274.0	277.95432903597646	-3.954329035976457	5.465289502631217	Osmolality	electrolyte
7396	57677	3	23	T__globulin	38.0	31.233145008019417	6.766854991980583	0.20774242104520219	Globulin	protein/immune
7396	57677	3	24	T__wbc	1.7749523509116738	1.9935584762056342	-0.2186061252939604	-0.6069691927019637	WBC	haematologic/immune
7396	57677	3	25	T__lymphocyte_percent	46.3	33.87405053236568	12.425949467634318	1.8789229645967398	Lymphocyte Percent	haematologic/immune
7396	57677	3	26	T__monocyte_percent	7.6	7.899296883691042	-0.2992968836910421	-0.03297766986979152	Monocyte Percent	haematologic/immune
7396	57677	3	27	T__neutrophil_percent	39.2	54.41946506299931	-15.219465062999305	-5.808683158986481	Neutrophil Percent	haematologic/immune
7396	57677	3	28	T__eosinophil_percent	1.9459101490553128	1.2865524580803138	0.659357690974999	0.4510976661279711	Eosinophil Percent	haematologic/immune
7396	57677	3	29	T__basophil_percent	0.5877866649021191	0.48949197888041796	0.0982946860217011	0.062164559074057414	Basophil Percent	haematologic/immune
7396	57677	3	30	T__lymphocyte_count	1.1939224684724346	1.1266040530142079	0.0673184154582267	-0.05248660956851609	Lymphocyte Count	haematologic/immune
7396	57677	3	31	T__monocyte_count	0.3364722366212129	0.39942911124362934	-0.06295687462241645	-0.48498033353100245	Monocyte Count	haematologic/immune
7396	57677	3	32	T__neutrophil_count	1.0647107369924282	1.4902010354614283	-0.4254902984690001	5.107325104913043	Neutrophil Count	haematologic/immune
7396	57677	3	33	T__eosinophil_count	0.262364264467491	0.17457688211031636	0.08778738235717465	0.3578557148892883	Eosinophil Count	haematologic/immune
7396	57677	3	34	T__basophil_count	5.397605346934028e-79	0.03455598766326488	-0.03455598766326488	-0.07378867454428428	Basophil Count	haematologic/immune
7396	57677	3	35	T__rbc	4.94	4.833698229080775	0.10630177091922555	-0.0044677480415736106	RBC	haematologic
7396	57677	3	36	T__hemoglobin	14.0	14.363152582295305	-0.3631525822953048	0.5245909264928081	Hemoglobin	haematologic
7396	57677	3	37	T__hematocrit	42.1	42.474790268012235	-0.3747902680122337	-0.14633477235442735	Hematocrit	haematologic
7396	57677	3	38	T__mcv	85.0	88.13851488838131	-3.1385148883813088	-1.5243586519189039	MCV	haematologic
7396	57677	3	39	T__mch	28.3	29.806368573473705	-1.5063685734737042	0.2845565551736689	MCH	haematologic
7396	57677	3	40	T__mchc	33.3	33.78351719634081	-0.4835171963408129	0.05898580362642775	MCHC	haematologic
7396	57677	3	41	T__rdw	2.681021528714291	2.650039358296825	0.03098217041746576	0.6531521519733295	RDW	haematologic
7396	57677	3	42	T__platelets	5.5053315359323625	5.434240678163896	0.0710908577684668	-0.2444533378064188	Platelets	haematologic
7396	57677	3	43	T__mean_platelet_volume	7.9	7.940573117560659	-0.04057311756065829	0.024186107712398028	Mean Platelet Volume	haematologic
7396	57677	3	44	T__weight	4.470495282661489	4.550762809834334	-0.08026752717284413	3.583959682513971	Weight	anthropometric
7396	57677	3	45	T__bmi	3.3568971227655755	3.4268858288296746	-0.06998870606409913	0.6341137789750356	BMI	anthropometric/metabolic
7396	57677	3	46	T__waist	4.528289141652134	4.62601719604937	-0.09772805439723609	-8.458915089287308	Waist	anthropometric/metabolic
7396	57677	3	47	T__systolic_bp	146.0	123.91005525864949	22.089944741350507	4.6234114437423255	Systolic Bp	cardiovascular
7396	57677	3	48	T__diastolic_bp	106.0	76.25597115617674	29.74402884382326	-1.7971285053158164	Diastolic Bp	cardiovascular
7396	57677	3	49	T__pulse	3.970291913552122	4.264396800626942	-0.2941048870748202	2.7852215661590964	Pulse	cardiovascular
7396	57677	3	50	T__hdl	0.6151856390902334	0.821912163657016	-0.20672652456678264	-1.6707747208067434	HDL	lipid/metabolic
7397	57681	1	1	T__albumin	41.0	40.18581539898841	0.8141846010115898	-0.28709500903382446	Albumin	protein/liver
7397	57681	1	2	T__alt	2.833213344056216	3.0259110396706084	-0.1926976956143922	1.0283753813673495	ALT	liver
7397	57681	1	3	T__ast	3.688879454113936	3.192004330614717	0.49687512349921903	2.148513218159384	AST	liver
7397	57681	1	4	T__alkaline_phosphatase	4.48863636973214	4.228431584167442	0.2602047855646976	0.48135597370490707	Alkaline Phosphatase	liver/bone
7397	57681	1	5	T__blood_urea_nitrogen	1.6639260977181702	1.558803820208926	0.10512227750924419	1.8997405248272263	Blood Urea Nitrogen	renal
7397	57681	1	6	T__calcium	2.35	2.3591080995358493	-0.009108099535849234	-0.014012885183905205	Calcium	mineral
7397	57681	1	7	T__total_cholesterol	5.172	5.181206929105953	-0.009206929105952888	-0.004043520324070839	Total Cholesterol	lipid/metabolic
7397	57681	1	8	T__bicarbonate	26.0	25.541161185679403	0.4588388143205968	0.28405058453241244	Bicarbonate	electrolyte
7397	57681	1	9	T__creatinine	4.320948785165292	4.287486767231431	0.03346201793386161	0.14462539815701814	Creatinine	renal
7397	57681	1	10	T__ggt	2.70805020110221	3.1901694460149375	-0.4821192449127274	-0.35405147660311115	GGT	liver
7397	57681	1	11	T__glucose	1.928618651945252	1.8709655707390351	0.057653081206216816	1.1079205996441261	Glucose	metabolic
7397	57681	1	12	T__iron	2.4159137783010487	2.519473801266197	-0.10356002296514832	0.03112369672496766	Iron	haematologic/mineral
7397	57681	1	13	T__ldh	5.056245805348308	4.921746214809541	0.13449959053876626	0.4820729089306641	LDH	tissue-turnover
7397	57681	1	14	T__phosphorus	0.807	1.2233929964814296	-0.4163929964814296	2.822677575067499	Phosphorus	mineral/renal
7397	57681	1	15	T__total_bilirubin	2.256541154492639	2.4307446587126833	-0.17420350422004427	-0.2665111227231347	Total Bilirubin	liver/haematologic
7397	57681	1	16	T__total_protein	78.0	72.59808489433237	5.4019151056676264	-0.8120756342727838	Total Protein	protein/liver
7397	57681	1	17	T__triglycerides	0.9524297784900284	0.7598437578677488	0.19258602062227959	0.811165048502422	Triglycerides	lipid/metabolic
7397	57681	1	18	T__uric_acid	5.548297571815806	5.656877191861449	-0.10857962004564303	0.028941120068312357	Uric Acid	renal/metabolic
7397	57681	1	19	T__sodium	138.0	139.43707453807284	-1.4370745380728351	-4.1483933200027	Sodium	electrolyte
7397	57681	1	20	T__potassium	4.5	3.9012676670441984	0.5987323329558016	1.780632057053948	Potassium	electrolyte
7397	57681	1	21	T__chloride	107.0	104.46732720266107	2.5326727973389325	-1.2697293442975472	Chloride	electrolyte
7397	57681	1	22	T__osmolality	276.0	278.0146898379868	-2.0146898379867935	2.590603970104151	Osmolality	electrolyte
7397	57681	1	23	T__globulin	37.0	32.41226949534398	4.587730504656022	0.15119401576033534	Globulin	protein/immune
7397	57681	1	24	T__wbc	2.091864061678393	1.9916456532205105	0.10021840845788232	0.20088626938225967	WBC	haematologic/immune
7397	57681	1	25	T__lymphocyte_percent	43.5	34.88161929170235	8.61838070829765	-0.09069527524176126	Lymphocyte Percent	haematologic/immune
7397	57681	1	26	T__monocyte_percent	4.6	7.324095018900572	-2.724095018900572	-0.37679255321039046	Monocyte Percent	haematologic/immune
7397	57681	1	27	T__neutrophil_percent	49.0	54.51318872680116	-5.513188726801161	-1.488949263209095	Neutrophil Percent	haematologic/immune
7397	57681	1	28	T__eosinophil_percent	0.8754687373538999	1.1813479243273972	-0.30587918697349736	-0.357665787680093	Eosinophil Percent	haematologic/immune
7397	57681	1	29	T__basophil_percent	0.9555114450274363	0.4921526532213473	0.463358791806089	0.3534952726668335	Basophil Percent	haematologic/immune
7397	57681	1	30	T__lymphocyte_count	1.410986973710262	1.1473562844787024	0.26363068923155963	0.5760927536796585	Lymphocyte Count	haematologic/immune
7397	57681	1	31	T__monocyte_count	0.262364264467491	0.37126004406769786	-0.10889577960020685	-0.47279736045583826	Monocyte Count	haematologic/immune
7397	57681	1	32	T__neutrophil_count	1.5040773967762742	1.4899927021751425	0.014084694601131709	-0.15833990568125345	Neutrophil Count	haematologic/immune
7397	57681	1	33	T__eosinophil_count	0.0953101798043248	0.146842993312723	-0.051532813508398195	-0.08034174663634729	Eosinophil Count	haematologic/immune
7397	57681	1	34	T__basophil_count	0.0953101798043248	0.03359703589206872	0.061713143912256074	0.07683904076981203	Basophil Count	haematologic/immune
7397	57681	1	35	T__rbc	4.82	4.348864770405551	0.47113522959444953	0.08236837312632274	RBC	haematologic
7397	57681	1	36	T__hemoglobin	13.5	12.682630548975276	0.8173694510247245	-1.1796829672151767	Hemoglobin	haematologic
7397	57681	1	37	T__hematocrit	39.5	37.82012661524241	1.6798733847575917	0.7007483238176477	Hematocrit	haematologic
7397	57681	1	38	T__mcv	81.8	87.42313458732347	-5.623134587323477	-2.5119112183828958	MCV	haematologic
7397	57681	1	39	T__mch	27.9	29.365056153371356	-1.465056153371357	0.09246179820383184	MCH	haematologic
7397	57681	1	40	T__mchc	34.1	33.55921268730069	0.5407873126993081	-0.020961149383064013	MCHC	haematologic
7397	57681	1	41	T__rdw	2.6741486494265287	2.6729884405995423	0.0011602088269864197	0.025581669099435368	RDW	haematologic
7397	57681	1	42	T__platelets	5.356586274672012	5.5383087034809115	-0.18172242880889922	0.6240106458225563	Platelets	haematologic
7397	57681	1	43	T__mean_platelet_volume	8.2	7.991518564025629	0.2084814359743703	-0.12957556691263342	Mean Platelet Volume	haematologic
7397	57681	1	44	T__weight	4.485259889315534	4.412223614654445	0.07303627466108953	-3.26006202613018	Weight	anthropometric
7397	57681	1	45	T__bmi	3.512440560478137	3.455121026598326	0.057319533879811146	-0.5568487783983608	BMI	anthropometric/metabolic
7397	57681	1	46	T__waist	4.695924549256556	4.604517857960358	0.09140669129619727	7.8838739750218165	Waist	anthropometric/metabolic
7397	57681	1	47	T__systolic_bp	150.66666666666666	124.63638932483728	26.030277341829375	5.461851539128369	Systolic Bp	cardiovascular
7397	57681	1	48	T__diastolic_bp	98.0	73.37821773816077	24.62178226183923	-1.3475124722206708	Diastolic Bp	cardiovascular
7397	57681	1	49	T__pulse	4.418840607796598	4.306511380952743	0.1123292268438556	-1.0299879043719562	Pulse	cardiovascular
7397	57681	1	50	T__hdl	0.8197798314933114	0.9298514278244782	-0.11007159633116681	-0.9741683160240032	HDL	lipid/metabolic
7398	57685	0	1	T__albumin	43.0	43.73741449935397	-0.7374144993539673	0.23208377068039718	Albumin	protein/liver
7398	57685	0	2	T__alt	3.332204510175204	3.391644534546816	-0.05944002437161222	0.3005693935827854	ALT	liver
7398	57685	0	3	T__ast	3.332204510175204	3.34663923807498	-0.014434727899776068	-0.059253269556146106	AST	liver
7398	57685	0	4	T__alkaline_phosphatase	4.5217885770490405	4.2274104051019465	0.2943781719470939	0.4942996661776711	Alkaline Phosphatase	liver/bone
7398	57685	0	5	T__blood_urea_nitrogen	1.791759469228055	1.7591874608508045	0.032572008377250494	0.6135043308316006	Blood Urea Nitrogen	renal
7398	57685	0	6	T__calcium	2.45	2.3721540275619954	0.07784597243800473	0.31603274235535095	Calcium	mineral
7398	57685	0	7	T__total_cholesterol	5.637	5.292716664079241	0.34428333592075866	0.14811645767208428	Total Cholesterol	lipid/metabolic
7398	57685	0	8	T__bicarbonate	26.0	25.845996289768085	0.1540037102319154	0.10071621891379075	Bicarbonate	electrolyte
7398	57685	0	9	T__creatinine	4.29714934254078	4.467371133899132	-0.17022179135835191	-0.6682861510122508	Creatinine	renal
7398	57685	0	10	T__ggt	3.6375861597263857	3.3979113481494423	0.23967481157694337	0.1576261569132996	GGT	liver
7398	57685	0	11	T__glucose	1.928618651945252	1.8935808238453573	0.03503782809989464	0.7089982124318057	Glucose	metabolic
7398	57685	0	12	T__iron	3.2347491740244907	2.8846978312331646	0.3500513427913261	-0.062407552514537244	Iron	haematologic/mineral
7398	57685	0	13	T__ldh	4.882801922586371	4.889180642291833	-0.00637871970546211	-0.024762725924424155	LDH	tissue-turnover
7398	57685	0	14	T__phosphorus	1.388	1.1839456789337541	0.20405432106624577	-1.4841471943132356	Phosphorus	mineral/renal
7398	57685	0	15	T__total_bilirubin	2.98618686071046	2.6949930380217317	0.29119382268872807	0.26958190082667527	Total Bilirubin	liver/haematologic
7398	57685	0	16	T__total_protein	73.0	70.95885262042742	2.0411473795725783	-0.28208488441148966	Total Protein	protein/liver
7398	57685	0	17	T__triglycerides	1.358409157630355	1.04850481049743	0.30990434713292503	1.2084886439426397	Triglycerides	lipid/metabolic
7398	57685	0	18	T__uric_acid	6.28469370598888	5.8793599471356925	0.4053337588531871	-0.06289575777938862	Uric Acid	renal/metabolic
7398	57685	0	19	T__sodium	140.0	139.53151308459076	0.4684869154092439	1.41416982395117	Sodium	electrolyte
7398	57685	0	20	T__potassium	4.0	4.084456064473296	-0.08445606447329634	-0.239137931458936	Potassium	electrolyte
7398	57685	0	21	T__chloride	105.0	103.40010280629411	1.5998971937058855	-0.736775882955572	Chloride	electrolyte
7398	57685	0	22	T__osmolality	280.0	279.2360403967347	0.7639596032652776	-1.053133543629736	Osmolality	electrolyte
7398	57685	0	23	T__globulin	30.0	27.22143812107346	2.7785618789265385	0.06022209187686486	Globulin	protein/immune
7398	57685	0	24	T__wbc	2.091864061678393	2.0740094534545834	0.017854608223809354	0.06268942982487975	WBC	haematologic/immune
7398	57685	0	25	T__lymphocyte_percent	27.6	28.91954703939655	-1.31954703939655	-0.23823970791959315	Lymphocyte Percent	haematologic/immune
7398	57685	0	26	T__monocyte_percent	6.2	8.176247008150256	-1.9762470081502554	-0.44754989524797956	Monocyte Percent	haematologic/immune
7398	57685	0	27	T__neutrophil_percent	63.9	59.2207845271022	4.679215472897802	2.0002851421944197	Neutrophil Percent	haematologic/immune
7398	57685	0	28	T__eosinophil_percent	1.0647107369924282	1.3051768376447064	-0.24046610065227814	-0.2829444414622647	Eosinophil Percent	haematologic/immune
7398	57685	0	29	T__basophil_percent	0.3364722366212129	0.4805434608983524	-0.14407122427713953	-0.06062511732674674	Basophil Percent	haematologic/immune
7398	57685	0	30	T__lymphocyte_count	1.0986122886681098	1.086322689935978	0.012289598732131868	-0.004996925980280067	Lymphocyte Count	haematologic/immune
7398	57685	0	31	T__monocyte_count	0.3364722366212129	0.44471618506683847	-0.10824394844562557	-0.4942343917969277	Monocyte Count	haematologic/immune
7398	57685	0	32	T__neutrophil_count	1.7047480922384253	1.6303344936276392	0.07441359861078611	-0.928829109157376	Neutrophil Count	haematologic/immune
7398	57685	0	33	T__eosinophil_count	0.0953101798043248	0.18853861638235572	-0.09322843657803093	-0.4066323874201971	Eosinophil Count	haematologic/immune
7398	57685	0	34	T__basophil_count	5.397605346934028e-79	0.03735057801907948	-0.03735057801907948	-0.09807305850726096	Basophil Count	haematologic/immune
7398	57685	0	35	T__rbc	5.44	4.910667993316086	0.529332006683914	0.6197639510299096	RBC	haematologic
7398	57685	0	36	T__hemoglobin	17.0	15.435005120241168	1.5649948797588316	-3.635205053167898	Hemoglobin	haematologic
7398	57685	0	37	T__hematocrit	45.9	44.72039703802797	1.17960296197203	0.6728330585871832	Hematocrit	haematologic
7398	57685	0	38	T__mcv	84.4	91.38195815432104	-6.981958154321035	-0.5453190911147335	MCV	haematologic
7398	57685	0	39	T__mch	31.1	31.556010794913398	-0.45601079491339647	-0.5513063959287541	MCH	haematologic
7398	57685	0	40	T__mchc	36.9	34.535831231731144	2.364168768268854	-1.9028673257275222	MCHC	haematologic
7398	57685	0	41	T__rdw	2.5877640352277083	2.6121164908553114	-0.02435245562760313	-0.5426747934700831	RDW	haematologic
7398	57685	0	42	T__platelets	5.327876168789581	5.399396587862825	-0.07152041907324413	0.1952359233481663	Platelets	haematologic
7398	57685	0	43	T__mean_platelet_volume	7.5	7.763009983726228	-0.26300998372622786	0.13687319031633283	Mean Platelet Volume	haematologic
7398	57685	0	44	T__weight	4.8496837630384935	4.5011425944063905	0.34854116863210294	-15.929367866698092	Weight	anthropometric
7398	57685	0	45	T__bmi	3.745259787550044	3.3820347940795603	0.36322499347048387	-2.9042389452436073	BMI	anthropometric/metabolic
7398	57685	0	46	T__waist	4.882801922586371	4.641821261960471	0.2409806606258993	20.832533265764603	Waist	anthropometric/metabolic
7398	57685	0	47	T__systolic_bp	118.0	125.34700035297938	-7.347000352979379	-1.5174446327442128	Systolic Bp	cardiovascular
7398	57685	0	48	T__diastolic_bp	66.0	75.3096092348823	-9.309609234882302	0.5572017713924186	Diastolic Bp	cardiovascular
7398	57685	0	49	T__pulse	4.143134726391533	4.265734378913508	-0.12259965252197524	1.0744736658647147	Pulse	cardiovascular
7398	57685	0	50	T__hdl	0.6312717768418579	0.7980549534203741	-0.16678317657851627	-1.5073639054957	HDL	lipid/metabolic
7399	57686	3	1	T__albumin	40.0	41.24958503547336	-1.249585035473359	0.4049801932075392	Albumin	protein/liver
7399	57686	3	2	T__alt	2.70805020110221	2.9616175604322343	-0.2535673593300243	1.3293210634785617	ALT	liver
7399	57686	3	3	T__ast	2.9444389791664403	3.171958987242208	-0.22752000807576778	-0.9518372938372835	AST	liver
7399	57686	3	4	T__alkaline_phosphatase	4.68213122712422	4.2161667432717085	0.46596448385251144	0.8727200589747542	Alkaline Phosphatase	liver/bone
7399	57686	3	5	T__blood_urea_nitrogen	1.6639260977181702	1.8126176960482945	-0.14869159833012424	-2.768266262357386	Blood Urea Nitrogen	renal
7399	57686	3	6	T__calcium	2.4	2.365145144068624	0.03485485593137572	0.07653738165645116	Calcium	mineral
7399	57686	3	7	T__total_cholesterol	4.913	5.109451871876475	-0.19645187187647473	-0.09610999796080155	Total Cholesterol	lipid/metabolic
7399	57686	3	8	T__bicarbonate	28.0	25.66493089355279	2.335069106447211	1.3801039915662605	Bicarbonate	electrolyte
7399	57686	3	9	T__creatinine	4.05317528518403	4.30049578922983	-0.24732050404579997	-0.993835211430204	Creatinine	renal
7399	57686	3	10	T__ggt	3.044522437723423	2.9499875444495376	0.09453489327388542	0.051960096709529675	GGT	liver
7399	57686	3	11	T__glucose	1.8453002361560848	1.898202851058299	-0.05290261490221404	-1.065746467747565	Glucose	metabolic
7399	57686	3	12	T__iron	2.2082744135228043	2.6608913582528624	-0.4526169447300581	0.08153088556760284	Iron	haematologic/mineral
7399	57686	3	13	T__ldh	4.718498871295094	4.913664068743005	-0.19516519744791072	-0.7046276954464624	LDH	tissue-turnover
7399	57686	3	14	T__phosphorus	1.259	1.2288998326786709	0.03010016732132903	-0.20585394765593565	Phosphorus	mineral/renal
7399	57686	3	15	T__total_bilirubin	2.421256622711544	2.5126186485187603	-0.09136202580721609	-0.11969193333085536	Total Bilirubin	liver/haematologic
7399	57686	3	16	T__total_protein	75.0	69.73606921520933	5.263930784790674	-0.7027936599515004	Total Protein	protein/liver
7399	57686	3	17	T__triglycerides	0.9566646260124284	0.9234785569356191	0.03318606907680932	0.13491676443919262	Triglycerides	lipid/metabolic
7399	57686	3	18	T__uric_acid	5.756374924775372	5.6917620695862725	0.06461285518909943	-0.026864395699250743	Uric Acid	renal/metabolic
7399	57686	3	19	T__sodium	140.0	139.448127530853	0.551872469147014	1.7023989972167857	Sodium	electrolyte
7399	57686	3	20	T__potassium	4.1	4.025533609287138	0.07446639071286132	0.19740274205174202	Potassium	electrolyte
7399	57686	3	21	T__chloride	105.0	103.69248967313948	1.3075103268605233	-0.6630901939737798	Chloride	electrolyte
7399	57686	3	22	T__osmolality	279.0	279.6407904649429	-0.6407904649428815	0.8856383395454395	Osmolality	electrolyte
7399	57686	3	23	T__globulin	35.0	28.486484179735974	6.5135158202640255	0.19996490949214615	Globulin	protein/immune
7399	57686	3	24	T__wbc	2.26176309847379	2.061480072822304	0.20028302565148604	0.5560943282267112	WBC	haematologic/immune
7399	57686	3	25	T__lymphocyte_percent	23.6	28.668885370155905	-5.068885370155904	-0.7664641765767283	Lymphocyte Percent	haematologic/immune
7399	57686	3	26	T__monocyte_percent	9.1	7.937324661812751	1.162675338187249	0.1281079942952807	Monocyte Percent	haematologic/immune
7399	57686	3	27	T__neutrophil_percent	64.7	59.91045373653599	4.789546263464011	1.8279851890068564	Neutrophil Percent	haematologic/immune
7399	57686	3	28	T__eosinophil_percent	1.0647107369924282	1.2498109740324796	-0.1851002370400514	-0.12663579430617036	Eosinophil Percent	haematologic/immune
7399	57686	3	29	T__basophil_percent	0.5306282510621704	0.492856937275122	0.0377713137870484	0.023887731496505717	Basophil Percent	haematologic/immune
7399	57686	3	30	T__lymphocyte_count	1.0986122886681098	1.070735025984834	0.027877262683275728	-0.02173525613067957	Lymphocyte Count	haematologic/immune
7399	57686	3	31	T__monocyte_count	0.5877866649021191	0.4290781173459213	0.1587085475561978	1.2225912545636377	Monocyte Count	haematologic/immune
7399	57686	3	32	T__neutrophil_count	1.88706964903238	1.6269185536194615	0.2601510954129185	-3.122694513726569	Neutrophil Count	haematologic/immune
7399	57686	3	33	T__eosinophil_count	0.1823215567939546	0.174359863586681	0.007961693207273579	0.032454976306571966	Eosinophil Count	haematologic/immune
7399	57686	3	34	T__basophil_count	0.0953101798043248	0.037596360794211844	0.05771381901011295	0.12323844565357718	Basophil Count	haematologic/immune
7399	57686	3	35	T__rbc	5.58	4.270957368541028	1.309042631458972	-0.055017640839504056	RBC	haematologic
7399	57686	3	36	T__hemoglobin	14.3	13.348009495705412	0.9519905042945886	-1.375194904312018	Hemoglobin	haematologic
7399	57686	3	37	T__hematocrit	44.3	38.93988041306515	5.36011958693485	2.0928288338613306	Hematocrit	haematologic
7399	57686	3	38	T__mcv	79.4	91.21648821231688	-11.81648821231687	-5.739200444269026	MCV	haematologic
7399	57686	3	39	T__mch	25.6	31.28587839627933	-5.685878396279328	1.0740757594607866	MCH	haematologic
7399	57686	3	40	T__mchc	32.3	34.28082368591371	-1.9808236859137125	0.24164699381969165	MCHC	haematologic
7399	57686	3	41	T__rdw	2.72785282839839	2.643532355775568	0.08432047262282172	1.7776061975941162	RDW	haematologic
7399	57686	3	42	T__platelets	5.655991810819852	5.446799079714779	0.2091927311050732	-0.7193310499927404	Platelets	haematologic
7399	57686	3	43	T__mean_platelet_volume	8.9	7.843859777234578	1.0561402227654222	-0.6295774819130292	Mean Platelet Volume	haematologic
7399	57686	3	44	T__weight	4.769836807543325	4.331083986294909	0.43875282124841597	-19.590393242805366	Weight	anthropometric
7399	57686	3	45	T__bmi	3.8577779905757503	3.395945265821162	0.46183272475458814	-4.184310738367683	BMI	anthropometric/metabolic
7399	57686	3	46	T__waist	4.871373226762748	4.620666898735207	0.2507063280275412	21.700048713872267	Waist	anthropometric/metabolic
7399	57686	3	47	T__systolic_bp	124.0	128.87007707556157	-4.870077075561568	-1.0193040474614576	Systolic Bp	cardiovascular
7399	57686	3	48	T__diastolic_bp	90.0	65.46147144520262	24.53852855479738	-1.4826131784595218	Diastolic Bp	cardiovascular
7399	57686	3	49	T__pulse	4.634728988229636	4.2813941356295	0.35333485260013564	-3.3461390639428052	Pulse	cardiovascular
7399	57686	3	50	T__hdl	0.8197798314933114	0.9087928547643349	-0.08901302327102356	-0.7194079686458648	HDL	lipid/metabolic
7400	57687	2	1	T__albumin	45.0	41.273082357027434	3.726917642972566	-1.3590446135897827	Albumin	protein/liver
7400	57687	2	2	T__alt	3.258096538021482	3.2084121560381793	0.04968438198330283	-0.25213059166106333	ALT	liver
7400	57687	2	3	T__ast	3.295836866004329	3.241806830328928	0.05403003567540132	0.2190630358037003	AST	liver
7400	57687	2	4	T__alkaline_phosphatase	4.574710978503383	4.32228008286952	0.25243089563386256	0.4278612789303947	Alkaline Phosphatase	liver/bone
7400	57687	2	5	T__blood_urea_nitrogen	1.43746264769429	1.6296560735576244	-0.19219342586333443	-3.5102511501766753	Blood Urea Nitrogen	renal
7400	57687	2	6	T__calcium	2.375	2.3316523787321883	0.043347621267811665	0.1644084213325442	Calcium	mineral
7400	57687	2	7	T__total_cholesterol	6.594	5.4486860195046285	1.1453139804953718	0.5290911630679253	Total Cholesterol	lipid/metabolic
7400	57687	2	8	T__bicarbonate	28.0	24.958423687707644	3.0415763122923565	1.8711670687259123	Bicarbonate	electrolyte
7400	57687	2	9	T__creatinine	4.00587758089977	4.08074431046659	-0.07486672956682039	-0.3018315953250012	Creatinine	renal
7400	57687	2	10	T__ggt	2.8903717578961645	3.1859901397257393	-0.2956183818295748	-0.11297628968475676	GGT	liver
7400	57687	2	11	T__glucose	1.80005827204275	1.9020514106016393	-0.10199313855888925	-1.9709793801155564	Glucose	metabolic
7400	57687	2	12	T__iron	2.6461747973841225	2.629481339952722	0.016693457431400383	-0.00019694537287566344	Iron	haematologic/mineral
7400	57687	2	13	T__ldh	4.934473933130692	4.873560279049349	0.06091365408134308	0.23690501544359882	LDH	tissue-turnover
7400	57687	2	14	T__phosphorus	1.259	1.2148173636753243	0.04418263632467556	-0.30055810565135155	Phosphorus	mineral/renal
7400	57687	2	15	T__total_bilirubin	2.421256622711544	2.442260617429417	-0.021003994717872843	-0.02563175758275196	Total Bilirubin	liver/haematologic
7400	57687	2	16	T__total_protein	71.0	72.4096895233188	-1.4096895233188036	0.19858861530321328	Total Protein	protein/liver
7400	57687	2	17	T__triglycerides	0.7920871284148489	1.0091561591395422	-0.2170690307246933	-0.8829686296846607	Triglycerides	lipid/metabolic
7400	57687	2	18	T__uric_acid	5.571012696691494	5.5995666816927185	-0.02855398500122419	0.011174211337217532	Uric Acid	renal/metabolic
7400	57687	2	19	T__sodium	140.0	139.09173083941837	0.9082691605816251	2.6691921803239174	Sodium	electrolyte
7400	57687	2	20	T__potassium	4.4	3.91259012590907	0.4874098740909303	1.3911881595698263	Potassium	electrolyte
7400	57687	2	21	T__chloride	103.0	104.48242154448178	-1.482421544481781	0.804230351544223	Chloride	electrolyte
7400	57687	2	22	T__osmolality	278.0	277.92050266069174	0.07949733930826142	-0.10528672837780413	Osmolality	electrolyte
7400	57687	2	23	T__globulin	26.0	31.13660716629137	-5.13660716629137	-0.21136085860933418	Globulin	protein/immune
7400	57687	2	24	T__wbc	1.5686159179138452	2.0963613154277283	-0.527745397513883	-2.4409453727571946	WBC	haematologic/immune
7400	57687	2	25	T__lymphocyte_percent	36.0	31.327993283481636	4.672006716518364	0.17067823729498763	Lymphocyte Percent	haematologic/immune
7400	57687	2	26	T__monocyte_percent	11.1	6.85517662236128	4.24482337763872	0.6127477982990677	Monocyte Percent	haematologic/immune
7400	57687	2	27	T__neutrophil_percent	50.7	58.75118075869596	-8.051180758695956	-2.3620690957981108	Neutrophil Percent	haematologic/immune
7400	57687	2	28	T__eosinophil_percent	0.9932517730102832	1.1555236543985101	-0.1622718813882269	-0.2654211806439203	Eosinophil Percent	haematologic/immune
7400	57687	2	29	T__basophil_percent	0.4054651081081644	0.4819150087417372	-0.07644990063357282	-0.029076362416150355	Basophil Percent	haematologic/immune
7400	57687	2	30	T__lymphocyte_count	0.8754687373538999	1.1597115178065291	-0.2842427804526293	0.08306383586593202	Lymphocyte Count	haematologic/immune
7400	57687	2	31	T__monocyte_count	0.3364722366212129	0.3948607298001263	-0.058388493178913425	-0.20610199687654432	Monocyte Count	haematologic/immune
7400	57687	2	32	T__neutrophil_count	1.0647107369924282	1.6450436910543424	-0.5803329540619142	7.294784446399976	Neutrophil Count	haematologic/immune
7400	57687	2	33	T__eosinophil_count	0.0953101798043248	0.15888929257350887	-0.06357911276918407	-0.01787192364268935	Eosinophil Count	haematologic/immune
7400	57687	2	34	T__basophil_count	5.397605346934028e-79	0.038577124777862945	-0.038577124777862945	-0.15833271824959197	Basophil Count	haematologic/immune
7400	57687	2	35	T__rbc	4.42	4.404337619325248	0.015662380674752008	0.014872912199867848	RBC	haematologic
7400	57687	2	36	T__hemoglobin	13.9	13.31709723716629	0.5829027628337098	-1.2120022806895376	Hemoglobin	haematologic
7400	57687	2	37	T__hematocrit	39.5	38.91753401978641	0.5824659802135912	0.3076633835318252	Hematocrit	haematologic
7400	57687	2	38	T__mcv	89.4	88.4937470782819	0.9062529217181066	0.5130753338991328	MCV	haematologic
7400	57687	2	39	T__mch	31.3	30.284118774108936	1.0158812258910643	-0.2937820616566742	MCH	haematologic
7400	57687	2	40	T__mchc	35.0	34.20364907012192	0.7963509298780806	0.34419876037596997	MCHC	haematologic
7400	57687	2	41	T__rdw	2.580216829592325	2.6372104452336713	-0.056993615641346196	-1.355978786940954	RDW	haematologic
7400	57687	2	42	T__platelets	5.278114659230517	5.536641881718487	-0.2585272224879702	0.8080517049187828	Platelets	haematologic
7400	57687	2	43	T__mean_platelet_volume	7.7	7.967137647632519	-0.2671376476325191	0.16227600457742533	Mean Platelet Volume	haematologic
7400	57687	2	44	T__weight	4.154184562578117	4.307020094625691	-0.1528355320475736	6.905270350349358	Weight	anthropometric
7400	57687	2	45	T__bmi	3.290638191095092	3.4368762558241275	-0.14623806472903533	1.2998371705090068	BMI	anthropometric/metabolic
7400	57687	2	46	T__waist	4.460144413937834	4.601551753391242	-0.14140733945340767	-12.348923124781287	Waist	anthropometric/metabolic
7400	57687	2	47	T__systolic_bp	105.33333333333331	120.49668948391866	-15.163356150585344	-3.0317836568832903	Systolic Bp	cardiovascular
7400	57687	2	48	T__diastolic_bp	72.66666666666667	70.79645262431754	1.870214042349133	-0.10885777692698581	Diastolic Bp	cardiovascular
7400	57687	2	49	T__pulse	4.3694478524670215	4.2986274761812515	0.07082037628576998	-0.6408036785268958	Pulse	cardiovascular
7400	57687	2	50	T__hdl	1.2612978709452054	0.8654307000960404	0.395867170849165	3.400431990338416	HDL	lipid/metabolic
7401	57688	2	1	T__albumin	38.0	42.81361025113442	-4.8136102511344205	1.7553140987862044	Albumin	protein/liver
7401	57688	2	2	T__alt	2.5649493574615367	3.1410700613691724	-0.5761207039076357	2.923607945716955	ALT	liver
7401	57688	2	3	T__ast	2.8903717578961645	3.2964568196836908	-0.40608506178752624	-1.6464587764506957	AST	liver
7401	57688	2	4	T__alkaline_phosphatase	4.382026634673881	4.204934857461094	0.17709177721278735	0.3001641859094026	Alkaline Phosphatase	liver/bone
7401	57688	2	5	T__blood_urea_nitrogen	1.6639260977181702	1.9888588995207706	-0.3249328018026003	-5.9346241222047125	Blood Urea Nitrogen	renal
7401	57688	2	6	T__calcium	2.2	2.380390952578697	-0.18039095257869686	-0.6841849879813399	Calcium	mineral
7401	57688	2	7	T__total_cholesterol	4.577	4.776931994004776	-0.19993199400477568	-0.09236091852884154	Total Cholesterol	lipid/metabolic
7401	57688	2	8	T__bicarbonate	27.0	26.22787982968219	0.7721201703178089	0.4750056179615774	Bicarbonate	electrolyte
7401	57688	2	9	T__creatinine	4.1126755189068245	4.642276568801901	-0.529601049895077	-2.1351317294146837	Creatinine	renal
7401	57688	2	10	T__ggt	1.791759469228055	3.188680606996483	-1.396921137768428	-0.5338604661541961	GGT	liver
7401	57688	2	11	T__glucose	1.928618651945252	1.9248889141115837	0.0037297378336682563	0.0720757932079177	Glucose	metabolic
7401	57688	2	12	T__iron	1.9878743481543453	2.8484850808109443	-0.860610732656599	0.010153277254898379	Iron	haematologic/mineral
7401	57688	2	13	T__ldh	4.663439094112067	4.939144843134682	-0.2757057490226149	-1.0722731334237403	LDH	tissue-turnover
7401	57688	2	14	T__phosphorus	1.13	1.1750728912885615	-0.04507289128856162	0.30661418033929116	Phosphorus	mineral/renal
7401	57688	2	15	T__total_bilirubin	3.5112468868061133	2.74275698913036	0.7684898976757535	0.937809546545803	Total Bilirubin	liver/haematologic
7401	57688	2	16	T__total_protein	65.0	70.38512369112674	-5.385123691126736	0.7586239660344949	Total Protein	protein/liver
7401	57688	2	17	T__triglycerides	0.9824529341278238	1.0118904688176975	-0.029437534689873757	-0.11974264398581319	Triglycerides	lipid/metabolic
7401	57688	2	18	T__uric_acid	5.7751724707428735	5.933162239750425	-0.15798976900755157	0.06182713438887334	Uric Acid	renal/metabolic
7401	57688	2	19	T__sodium	141.0	139.58387932900536	1.4161206709946441	4.161649856077292	Sodium	electrolyte
7401	57688	2	20	T__potassium	4.3	4.1818248376831715	0.11817516231682834	0.33730109977161243	Potassium	electrolyte
7401	57688	2	21	T__chloride	106.0	102.91573757022618	3.0842624297738155	-1.673247037851668	Chloride	electrolyte
7401	57688	2	22	T__osmolality	281.0	281.1381177188283	-0.1381177188283118	0.18292389245946974	Osmolality	electrolyte
7401	57688	2	23	T__globulin	27.0	27.57151343999233	-0.5715134399923301	-0.02351660687160694	Globulin	protein/immune
7401	57688	2	24	T__wbc	2.5649493574615367	2.0650941488574803	0.4998552086040564	2.311946753564169	WBC	haematologic/immune
7401	57688	2	25	T__lymphocyte_percent	15.6	25.831198475328915	-10.231198475328915	-0.37376721120932493	Lymphocyte Percent	haematologic/immune
7401	57688	2	26	T__monocyte_percent	8.4	8.916501580367392	-0.5165015803673914	-0.07455792103278516	Monocyte Percent	haematologic/immune
7401	57688	2	27	T__neutrophil_percent	75.4	61.193926907861034	14.206073092138972	4.167801870222271	Neutrophil Percent	haematologic/immune
7401	57688	2	28	T__eosinophil_percent	0.4700036292457356	1.380210569496383	-0.9102069402506475	-1.488786588562624	Eosinophil Percent	haematologic/immune
7401	57688	2	29	T__basophil_percent	0.0953101798043248	0.48071931401170087	-0.3854091342073761	-0.14658352165061123	Basophil Percent	haematologic/immune
7401	57688	2	30	T__lymphocyte_count	1.0647107369924282	1.003521964680079	0.061188772312349204	-0.017881101965359858	Lymphocyte Count	haematologic/immune
7401	57688	2	31	T__monocyte_count	0.6931471805599453	0.4741176169535804	0.21902956360636489	0.7731391576752102	Monocyte Count	haematologic/immune
7401	57688	2	32	T__neutrophil_count	2.302585092994046	1.6456172237414164	0.6569678692526295	-8.258085226532424	Neutrophil Count	haematologic/immune
7401	57688	2	33	T__eosinophil_count	0.0953101798043248	0.2053668441655755	-0.1100566643612507	-0.03093664280868518	Eosinophil Count	haematologic/immune
7401	57688	2	34	T__basophil_count	5.397605346934028e-79	0.03812228601275645	-0.03812228601275645	-0.1564659161367003	Basophil Count	haematologic/immune
7401	57688	2	35	T__rbc	5.32	4.669606930639624	0.6503930693603763	0.6176097501954375	RBC	haematologic
7401	57688	2	36	T__hemoglobin	16.5	14.888618029154172	1.6113819708458283	-3.350470692972674	Hemoglobin	haematologic
7401	57688	2	37	T__hematocrit	48.3	43.36061340409355	4.9393865959064485	2.609025152183235	Hematocrit	haematologic
7401	57688	2	38	T__mcv	90.7	93.18766344782729	-2.4876634478272877	-1.4083913260140306	MCV	haematologic
7401	57688	2	39	T__mch	30.9	32.0085738216825	-1.108573821682505	0.3205877759448112	MCH	haematologic
7401	57688	2	40	T__mchc	34.1	34.341664890540024	-0.24166489054002227	-0.10445238729488883	MCHC	haematologic
7401	57688	2	41	T__rdw	2.624668592163159	2.64236093909997	-0.017692346936810655	-0.42093218455351117	RDW	haematologic
7401	57688	2	42	T__platelets	5.043425116919247	5.29660055615844	-0.25317543923919317	0.7913241915184046	Platelets	haematologic
7401	57688	2	43	T__mean_platelet_volume	5.7	7.813527940893727	-2.113527940893727	1.2838881859242508	Mean Platelet Volume	haematologic
7401	57688	2	44	T__weight	4.154184562578117	4.419142220435709	-0.2649576578575914	11.971066115257338	Weight	anthropometric
7401	57688	2	45	T__bmi	3.138099514840913	3.347825229520989	-0.20972571468007617	1.8641472044768064	BMI	anthropometric/metabolic
7401	57688	2	46	T__waist	4.562262684976814	4.646996163796421	-0.08473347881960702	-7.399666948570079	Waist	anthropometric/metabolic
7401	57688	2	47	T__systolic_bp	138.0	136.16839655478447	1.831603445215535	0.3662134778045972	Systolic Bp	cardiovascular
7401	57688	2	48	T__diastolic_bp	44.0	65.29576576747145	-21.29576576747145	1.2395424624728506	Diastolic Bp	cardiovascular
7401	57688	2	49	T__pulse	4.418840607796598	4.220240156903589	0.19860045089300904	-1.7969955281769887	Pulse	cardiovascular
7401	57688	2	50	T__hdl	0.6729444732424258	0.8175401820273309	-0.14459570878490513	-1.2420526631777553	HDL	lipid/metabolic
7402	57689	1	1	T__albumin	44.0	43.64894440487329	0.35105559512670936	-0.1237880317670643	Albumin	protein/liver
7402	57689	1	2	T__alt	2.833213344056216	3.380272660355991	-0.5470593162997748	2.919507320710919	ALT	liver
7402	57689	1	3	T__ast	2.9444389791664403	3.3397710428499785	-0.39533206368353824	-1.7094358807996235	AST	liver
7402	57689	1	4	T__alkaline_phosphatase	3.970291913552122	4.223850447485824	-0.2535585339337021	-0.4690609925869283	Alkaline Phosphatase	liver/bone
7402	57689	1	5	T__blood_urea_nitrogen	2.005525858729668	1.7650002022543338	0.24052565647533397	4.346712682539458	Blood Urea Nitrogen	renal
7402	57689	1	6	T__calcium	2.35	2.3698784633608323	-0.01987846336083221	-0.030583177490696563	Calcium	mineral
7402	57689	1	7	T__total_cholesterol	5.56	5.28660038145614	0.2733996185438592	0.1200722739855282	Total Cholesterol	lipid/metabolic
7402	57689	1	8	T__bicarbonate	26.0	25.874490381068032	0.125509618931968	0.0776984847606113	Bicarbonate	electrolyte
7402	57689	1	9	T__creatinine	4.522331907679087	4.469514903315531	0.05281700436355585	0.22827912831312933	Creatinine	renal
7402	57689	1	10	T__ggt	2.9444389791664403	3.38010300049048	-0.4356640213240399	-0.31993638851846146	GGT	liver
7402	57689	1	11	T__glucose	1.80005827204275	1.8898389246507823	-0.08978065260803225	-1.7253168849405067	Glucose	metabolic
7402	57689	1	12	T__iron	2.660259537265861	2.8787300800455857	-0.21847054277972466	0.0656586462819107	Iron	haematologic/mineral
7402	57689	1	13	T__ldh	4.812184355372417	4.88509397859567	-0.07290962322325267	-0.2613223877892894	LDH	tissue-turnover
7402	57689	1	14	T__phosphorus	1.066	1.1855408915398713	-0.11954089153987124	0.8103531920672429	Phosphorus	mineral/renal
7402	57689	1	15	T__total_bilirubin	2.98618686071046	2.7046797879522586	0.2815070727582012	0.4306731161993401	Total Bilirubin	liver/haematologic
7402	57689	1	16	T__total_protein	67.0	71.01592184128235	-4.015921841282349	0.6037177950145204	Total Protein	protein/liver
7402	57689	1	17	T__triglycerides	0.5698489642154517	1.04300894151402	-0.4731599772985683	-1.9929319620117658	Triglycerides	lipid/metabolic
7402	57689	1	18	T__uric_acid	5.928790952579924	5.881112222307316	0.04767873027260805	-0.012708424075753606	Uric Acid	renal/metabolic
7402	57689	1	19	T__sodium	140.0	139.52581705574497	0.47418294425503404	1.3688206883442102	Sodium	electrolyte
7402	57689	1	20	T__potassium	4.2	4.0769560985030875	0.12304390149691269	0.3659329943795847	Potassium	electrolyte
7402	57689	1	21	T__chloride	103.0	103.3359537458254	-0.3359537458254067	0.1684269400490241	Chloride	electrolyte
7402	57689	1	22	T__osmolality	281.0	279.2545394468509	1.745460553149087	-2.2444134840957357	Osmolality	electrolyte
7402	57689	1	23	T__globulin	23.0	27.366977436409066	-4.366977436409066	-0.1439188406283612	Globulin	protein/immune
7402	57689	1	24	T__wbc	1.9878743481543453	2.076644043981674	-0.08876969582732852	-0.1779374997403225	WBC	haematologic/immune
7402	57689	1	25	T__lymphocyte_percent	16.7	28.860360356624852	-12.160360356624853	0.1279691936237221	Lymphocyte Percent	haematologic/immune
7402	57689	1	26	T__monocyte_percent	14.8	8.234490353922311	6.56550964607769	0.9081310033272939	Monocyte Percent	haematologic/immune
7402	57689	1	27	T__neutrophil_percent	63.7	59.235578282516165	4.464421717483837	1.2057083035427139	Neutrophil Percent	haematologic/immune
7402	57689	1	28	T__eosinophil_percent	1.589235205116581	1.3053564652563505	0.2838787398602305	0.33194057465092863	Eosinophil Percent	haematologic/immune
7402	57689	1	29	T__basophil_percent	0.6418538861723948	0.4774980484356066	0.1643558377367882	0.12538666083941627	Basophil Percent	haematologic/immune
7402	57689	1	30	T__lymphocyte_count	0.7419373447293773	1.0872188461443755	-0.34528150141499814	-0.7545182676744331	Lymphocyte Count	haematologic/immune
7402	57689	1	31	T__monocyte_count	0.6418538861723948	0.44807172955522434	0.19378215661717046	0.8413520936110183	Monocyte Count	haematologic/immune
7402	57689	1	32	T__neutrophil_count	1.6094379124341005	1.6336940194895524	-0.024256107055451892	0.27268675765579165	Neutrophil Count	haematologic/immune
7402	57689	1	33	T__eosinophil_count	0.1823215567939546	0.1901121270514427	-0.007790570257488111	-0.012145815048071646	Eosinophil Count	haematologic/immune
7402	57689	1	34	T__basophil_count	0.0953101798043248	0.03746583278940531	0.05784434701491949	0.07202200142164279	Basophil Count	haematologic/immune
7402	57689	1	35	T__rbc	5.07	4.9165651195651705	0.15343488043482978	0.026824955317240124	RBC	haematologic
7402	57689	1	36	T__hemoglobin	15.9	15.454685196133584	0.44531480386641675	-0.6427084943184259	Hemoglobin	haematologic
7402	57689	1	37	T__hematocrit	46.8	44.784170536958236	2.0158294630417615	0.8408902302673139	Hematocrit	haematologic
7402	57689	1	38	T__mcv	92.5	91.42690319918064	1.073096800819357	0.47936321824229455	MCV	haematologic
7402	57689	1	39	T__mch	31.3	31.570293001641296	-0.27029300164129566	0.017058579574683815	MCH	haematologic
7402	57689	1	40	T__mchc	33.8	34.532858161819526	-0.7328581618195287	0.028405898300055465	MCHC	haematologic
7402	57689	1	41	T__rdw	2.5877640352277083	2.6114538113968653	-0.023689776169157017	-0.5223404622538335	RDW	haematologic
7402	57689	1	42	T__platelets	5.41164605185504	5.401711744764441	0.009934307090599503	-0.03411308897881634	Platelets	haematologic
7402	57689	1	43	T__mean_platelet_volume	8.2	7.742897801942968	0.4571021980570311	-0.2840985633729614	Mean Platelet Volume	haematologic
7402	57689	1	44	T__weight	4.671893818030999	4.500749687842327	0.17114413018867225	-7.639224240450149	Weight	anthropometric
7402	57689	1	45	T__bmi	3.3921566370100065	3.3828367724930413	0.009319864516965204	-0.09054077763424062	BMI	anthropometric/metabolic
7402	57689	1	46	T__waist	4.684905154006945	4.640339148424584	0.0445660055823609	3.843840823894576	Waist	anthropometric/metabolic
7402	57689	1	47	T__systolic_bp	104.66666666666669	125.62159209624134	-20.954925429574658	-4.396906348973958	Systolic Bp	cardiovascular
7402	57689	1	48	T__diastolic_bp	68.0	75.35931356227377	-7.359313562273769	0.40276397162021943	Diastolic Bp	cardiovascular
7402	57689	1	49	T__pulse	4.110873864173311	4.265957860436912	-0.1550839962636008	1.4220220756545867	Pulse	cardiovascular
7402	57689	1	50	T__hdl	0.9555114450274363	0.7977271524749938	0.15778429255244253	1.3964407139912534	HDL	lipid/metabolic
7403	57691	1	1	T__albumin	43.0	42.118975104073975	0.881024895926025	-0.3106640068365845	Albumin	protein/liver
7403	57691	1	2	T__alt	3.091042453358316	3.293157889097521	-0.20211543573920476	1.0786353082522735	ALT	liver
7403	57691	1	3	T__ast	3.091042453358316	3.3307568221848647	-0.23971436882654862	-1.0365370807447616	AST	liver
7403	57691	1	4	T__alkaline_phosphatase	3.951243718581428	4.267982962924273	-0.31673924434284473	-0.5859397514166688	Alkaline Phosphatase	liver/bone
7403	57691	1	5	T__blood_urea_nitrogen	2.2202898502672155	1.6892518894713766	0.5310379607958389	9.596770144717922	Blood Urea Nitrogen	renal
7403	57691	1	6	T__calcium	2.45	2.3789178394179835	0.07108216058201666	0.10936048194677958	Calcium	mineral
7403	57691	1	7	T__total_cholesterol	4.629	5.0645422108983915	-0.43554221089839196	-0.1912824310355244	Total Cholesterol	lipid/metabolic
7403	57691	1	8	T__bicarbonate	23.0	26.28916041785016	-3.289160417850159	-2.0362007531873973	Bicarbonate	electrolyte
7403	57691	1	9	T__creatinine	4.946416721769604	4.567337492362401	0.3790792294072034	1.6384093928356076	Creatinine	renal
7403	57691	1	10	T__ggt	4.219507705176107	3.5133544337877374	0.7061532713883696	0.5185742139134625	GGT	liver
7403	57691	1	11	T__glucose	1.6937790608678511	1.9161193891782986	-0.22234032831044748	-4.272719249569269	Glucose	metabolic
7403	57691	1	12	T__iron	2.667228206581955	2.7322234296598187	-0.06499522307786387	0.019533518376370292	Iron	haematologic/mineral
7403	57691	1	13	T__ldh	4.852030263919617	4.937528260260123	-0.08549799634050625	-0.3064415857216422	LDH	tissue-turnover
7403	57691	1	14	T__phosphorus	1.195	1.1724353724028134	0.022564627597186693	-0.15296287124552702	Phosphorus	mineral/renal
7403	57691	1	15	T__total_bilirubin	2.5626389983283526	2.643992713303476	-0.08135371497512356	-0.12446173234455138	Total Bilirubin	liver/haematologic
7403	57691	1	16	T__total_protein	78.0	73.54185013569766	4.458149864302342	-0.6701984033288519	Total Protein	protein/liver
7403	57691	1	17	T__triglycerides	1.051870026115978	0.8745159515830769	0.17735407453290097	0.7470086665986168	Triglycerides	lipid/metabolic
7403	57691	1	18	T__uric_acid	6.457397401983236	5.911769511329994	0.5456278906532424	-0.14543320642840232	Uric Acid	renal/metabolic
7403	57691	1	19	T__sodium	140.0	139.82071498200096	0.1792850179990353	0.5175408451959272	Sodium	electrolyte
7403	57691	1	20	T__potassium	3.8	4.003324933620907	-0.2033249336209071	-0.604689065339786	Potassium	electrolyte
7403	57691	1	21	T__chloride	106.0	103.77314551509811	2.2268544849018923	-1.1164104924771079	Chloride	electrolyte
7403	57691	1	22	T__osmolality	282.0	279.73895147485007	2.2610485251499313	-2.907386127337951	Osmolality	electrolyte
7403	57691	1	23	T__globulin	35.0	31.422875031623686	3.5771249683763138	0.11788833025315823	Globulin	protein/immune
7403	57691	1	24	T__wbc	2.360854001118021	1.98025976411008	0.3805942370079409	0.7628953362699247	WBC	haematologic/immune
7403	57691	1	25	T__lymphocyte_percent	29.2	34.005003314047556	-4.805003314047557	0.050565310683658354	Lymphocyte Percent	haematologic/immune
7403	57691	1	26	T__monocyte_percent	7.9	8.199329123158781	-0.29932912315878113	-0.0414027351405473	Monocyte Percent	haematologic/immune
7403	57691	1	27	T__neutrophil_percent	60.2	54.02017950565347	6.179820494346529	1.668986792904612	Neutrophil Percent	haematologic/immune
7403	57691	1	28	T__eosinophil_percent	1.2809338454620642	1.2964785784955222	-0.015544733033457936	-0.01817652008199636	Eosinophil Percent	haematologic/immune
7403	57691	1	29	T__basophil_percent	0.262364264467491	0.48644861116096527	-0.22408434669347427	-0.1709533921348981	Basophil Percent	haematologic/immune
7403	57691	1	30	T__lymphocyte_count	1.33500106673234	1.1176227850286315	0.21737828170370843	0.47502076962992085	Lymphocyte Count	haematologic/immune
7403	57691	1	31	T__monocyte_count	0.5877866649021191	0.406278153523422	0.18150851137869706	0.7880630947790509	Monocyte Count	haematologic/immune
7403	57691	1	32	T__neutrophil_count	1.916922612182061	1.4718095299095875	0.4451130822724736	-5.003953969925089	Neutrophil Count	haematologic/immune
7403	57691	1	33	T__eosinophil_count	0.1823215567939546	0.1735304518132189	0.008791104980735681	0.01370568926729944	Eosinophil Count	haematologic/immune
7403	57691	1	34	T__basophil_count	5.397605346934028e-79	0.03287369841372506	-0.03287369841372506	-0.040931044709992016	Basophil Count	haematologic/immune
7403	57691	1	35	T__rbc	3.98	4.840810315154043	-0.8608103151540427	-0.1504951036895055	RBC	haematologic
7403	57691	1	36	T__hemoglobin	12.4	14.458626450318391	-2.058626450318391	2.971149161807597	Hemoglobin	haematologic
7403	57691	1	37	T__hematocrit	36.2	42.86591801444785	-6.665918014447847	-2.7806446115010286	Hematocrit	haematologic
7403	57691	1	38	T__mcv	91.0	88.90820016094376	2.091799839056236	0.9344281913831826	MCV	haematologic
7403	57691	1	39	T__mch	31.1	29.979784653034155	1.1202153469658462	-0.07069839959215352	MCH	haematologic
7403	57691	1	40	T__mchc	34.1	33.694018356192444	0.4059816438075572	-0.015736023539745625	MCHC	haematologic
7403	57691	1	41	T__rdw	2.6100697927420065	2.656905428000083	-0.04683563525807655	-1.0326879914765437	RDW	haematologic
7403	57691	1	42	T__platelets	5.572154032177765	5.414736803916907	0.1574172282608579	-0.540549820484483	Platelets	haematologic
7403	57691	1	43	T__mean_platelet_volume	6.9	7.922672720693466	-1.0226727206934658	0.6356124559993513	Mean Platelet Volume	haematologic
7403	57691	1	44	T__weight	4.398146016553765	4.548582875682864	-0.15043685912909854	6.7149302733857885	Weight	anthropometric
7403	57691	1	45	T__bmi	3.333988631968705	3.4386251341545906	-0.1046365021858855	1.0165244633751322	BMI	anthropometric/metabolic
7403	57691	1	46	T__waist	4.620058798481842	4.650405732798891	-0.030346934317049268	-2.6174386392414424	Waist	anthropometric/metabolic
7403	57691	1	47	T__systolic_bp	141.33333333333334	131.10737307987387	10.225960253459476	2.145681201009359	Systolic Bp	cardiovascular
7403	57691	1	48	T__diastolic_bp	68.66666666666667	76.01464431260118	-7.347977645934506	0.4021435742627592	Diastolic Bp	cardiovascular
7403	57691	1	49	T__pulse	4.343805421853684	4.255665558923816	0.08813986292986797	-0.8081867494464287	Pulse	cardiovascular
7403	57691	1	50	T__hdl	0.6729444732424258	0.8358212208207942	-0.16287674757836845	-1.4415105458315094	HDL	lipid/metabolic
7404	57695	3	1	T__albumin	39.0	42.78412259773802	-3.784122597738019	1.2264028915586598	Albumin	protein/liver
7404	57695	3	2	T__alt	2.995732273553991	2.994071097187597	0.0016611763663938461	-0.008708678987053868	ALT	liver
7404	57695	3	3	T__ast	3.218875824868201	3.1369833569503953	0.08189246791780569	0.34259978147760395	AST	liver
7404	57695	3	4	T__alkaline_phosphatase	3.951243718581428	4.197826854812524	-0.24658313623109596	-0.46183358743259295	Alkaline Phosphatase	liver/bone
7404	57695	3	5	T__blood_urea_nitrogen	1.144222799920162	1.5217924258761757	-0.37756962595601373	-7.029403604259832	Blood Urea Nitrogen	renal
7404	57695	3	6	T__calcium	2.325	2.3668669914031444	-0.041866991403144205	-0.09193525017400153	Calcium	mineral
7404	57695	3	7	T__total_cholesterol	4.707	4.687187460794362	0.019812539205637414	0.009692873294938252	Total Cholesterol	lipid/metabolic
7404	57695	3	8	T__bicarbonate	22.0	25.040931598154195	-3.040931598154195	-1.7972923478388927	Bicarbonate	electrolyte
7404	57695	3	9	T__creatinine	4.141228148120951	4.090463588923967	0.05076455919698386	0.20399281740648845	Creatinine	renal
7404	57695	3	10	T__ggt	2.5649493574615367	2.7503166180963428	-0.18536726063480602	-0.1018851395056877	GGT	liver
7404	57695	3	11	T__glucose	1.7817091333745536	1.7398771397378368	0.04183199363671686	0.8427239284783216	Glucose	metabolic
7404	57695	3	12	T__iron	2.476538400117484	2.628253497259784	-0.1517150971422998	0.02732877407266265	Iron	haematologic/mineral
7404	57695	3	13	T__ldh	4.969813299576001	4.780494264398335	0.18931903517766546	0.6835206133357372	LDH	tissue-turnover
7404	57695	3	14	T__phosphorus	1.259	1.2849216523925322	-0.0259216523925323	0.17727723629584452	Phosphorus	mineral/renal
7404	57695	3	15	T__total_bilirubin	2.0592388343623163	2.4786780646210764	-0.4194392302587602	-0.5495006480089626	Total Bilirubin	liver/haematologic
7404	57695	3	16	T__total_protein	68.0	72.53992496665674	-4.539924966656741	0.6061307820461329	Total Protein	protein/liver
7404	57695	3	17	T__triglycerides	0.6491952930307625	0.7347898226598127	-0.08559452962905023	-0.34798146669669866	Triglycerides	lipid/metabolic
7404	57695	3	18	T__uric_acid	5.120983351265121	5.56255878427786	-0.4415754330127388	0.18359592884116205	Uric Acid	renal/metabolic
7404	57695	3	19	T__sodium	137.0	139.2114548495182	-2.2114548495181907	-6.821827013818769	Sodium	electrolyte
7404	57695	3	20	T__potassium	3.5	3.8498639933245378	-0.34986399332453777	-0.9274534587522025	Potassium	electrolyte
7404	57695	3	21	T__chloride	106.0	104.60807598649046	1.3919240135095379	-0.7058997127242256	Chloride	electrolyte
7404	57695	3	22	T__osmolality	271.0	276.36556567880467	-5.365565678804671	7.415763714464985	Osmolality	electrolyte
7404	57695	3	23	T__globulin	29.0	29.755802368918726	-0.7558023689187259	-0.02320312968682656	Globulin	protein/immune
7404	57695	3	24	T__wbc	2.174751721484161	2.1043421956445862	0.07040952583957472	0.19549503930828524	WBC	haematologic/immune
7404	57695	3	25	T__lymphocyte_percent	48.2	31.822387148971774	16.37761285102823	2.4764524410165754	Lymphocyte Percent	haematologic/immune
7404	57695	3	26	T__monocyte_percent	5.5	7.282478416517018	-1.7824784165170184	-0.19640025664485833	Monocyte Percent	haematologic/immune
7404	57695	3	27	T__neutrophil_percent	37.7	57.60557824405924	-19.905578244059235	-7.597191927412479	Neutrophil Percent	haematologic/immune
7404	57695	3	28	T__eosinophil_percent	2.163323025660538	1.164649785962611	0.9986732396979268	0.6832394219684265	Eosinophil Percent	haematologic/immune
7404	57695	3	29	T__basophil_percent	0.6931471805599453	0.46754518444862725	0.22560199611131804	0.1426775869795346	Basophil Percent	haematologic/immune
7404	57695	3	30	T__lymphocyte_count	1.5686159179138452	1.17025246878	0.39836344913384525	-0.310594755962878	Lymphocyte Count	haematologic/immune
7404	57695	3	31	T__monocyte_count	0.3364722366212129	0.4156335481018463	-0.07916131148063338	-0.6098091665903534	Monocyte Count	haematologic/immune
7404	57695	3	32	T__neutrophil_count	1.3609765531356006	1.635912288409448	-0.2749357352738473	3.300160281102511	Neutrophil Count	haematologic/immune
7404	57695	3	33	T__eosinophil_count	0.4700036292457356	0.16909180157714104	0.30091182766859453	1.2266343330624043	Eosinophil Count	haematologic/immune
7404	57695	3	34	T__basophil_count	0.0953101798043248	0.03579357119888984	0.05951660860543496	0.1270880087457197	Basophil Count	haematologic/immune
7404	57695	3	35	T__rbc	4.18	4.485149751064689	-0.30514975106468967	0.012825112798373638	RBC	haematologic
7404	57695	3	36	T__hemoglobin	12.5	13.380644584181471	-0.8806445841814714	1.272132378645638	Hemoglobin	haematologic
7404	57695	3	37	T__hematocrit	35.8	39.13416254181433	-3.3341625418143295	-1.3018051913053754	Hematocrit	haematologic
7404	57695	3	38	T__mcv	85.6	87.43247559600562	-1.8324755960056223	-0.890022870225125	MCV	haematologic
7404	57695	3	39	T__mch	29.8	29.899022858122695	-0.0990228581226944	0.018705650056059644	MCH	haematologic
7404	57695	3	40	T__mchc	34.9	34.186720058600386	0.7132799413996125	-0.08701529309086145	MCHC	haematologic
7404	57695	3	41	T__rdw	2.624668592163159	2.614590194263915	0.010078397899244251	0.21246824181897686	RDW	haematologic
7404	57695	3	42	T__platelets	5.298317366548036	5.5425605169519905	-0.24424315040395417	0.8398555767473818	Platelets	haematologic
7404	57695	3	43	T__mean_platelet_volume	7.5	8.080476199656207	-0.5804761996562071	0.34602862026510495	Mean Platelet Volume	haematologic
7404	57695	3	44	T__weight	4.028916756899646	4.209123937518896	-0.18020718061925045	8.046283379929642	Weight	anthropometric
7404	57695	3	45	T__bmi	3.195811885269649	3.3114269391181073	-0.11561505384845816	1.0474989869809033	BMI	anthropometric/metabolic
7404	57695	3	46	T__waist	4.463606621666305	4.468634629619305	-0.005028007953000291	-0.43520248719791976	Waist	anthropometric/metabolic
7404	57695	3	47	T__systolic_bp	105.33333333333331	109.35737993181114	-4.024046598477824	-0.8422304044395411	Systolic Bp	cardiovascular
7404	57695	3	48	T__diastolic_bp	60.66666666666666	61.97921674613669	-1.3125500794700358	0.07930402350184587	Diastolic Bp	cardiovascular
7404	57695	3	49	T__pulse	4.48863636973214	4.3297859920363795	0.15885037769576016	-1.5043391565206945	Pulse	cardiovascular
7404	57695	3	50	T__hdl	1.1216775615991057	0.87394934288554	0.24772821871356565	2.0021525845533215	HDL	lipid/metabolic
7405	57696	4	1	T__albumin	49.0	45.30245544613963	3.697544553860368	-1.2829726877689716	Albumin	protein/liver
7405	57696	4	2	T__alt	3.044522437723423	3.227570083173795	-0.183047645450372	0.9611875857739326	ALT	liver
7405	57696	4	3	T__ast	3.258096538021482	3.2686006827182688	-0.010504144696786621	-0.04499027175441004	AST	liver
7405	57696	4	4	T__alkaline_phosphatase	4.060443010546419	4.089725186408548	-0.029282175862128668	-0.05260826447764104	Alkaline Phosphatase	liver/bone
7405	57696	4	5	T__blood_urea_nitrogen	1.791759469228055	1.6012088444370092	0.1905506247910458	3.471307393428287	Blood Urea Nitrogen	renal
7405	57696	4	6	T__calcium	2.45	2.3818436239828236	0.06815637601717661	0.32730007120448873	Calcium	mineral
7405	57696	4	7	T__total_cholesterol	3.957	4.429791120636811	-0.4727911206368107	-0.20547554367355597	Total Cholesterol	lipid/metabolic
7405	57696	4	8	T__bicarbonate	26.0	25.805714379569388	0.19428562043061248	0.12797018312661132	Bicarbonate	electrolyte
7405	57696	4	9	T__creatinine	4.473123405067759	4.358696728078702	0.11442667698905673	0.4737016144212155	Creatinine	renal
7405	57696	4	10	T__ggt	3.044522437723423	3.0071938082774383	0.037328629445984696	0.021001455198123388	GGT	liver
7405	57696	4	11	T__glucose	1.8625285401162623	1.7762775966408437	0.08625094347541862	1.641978178139951	Glucose	metabolic
7405	57696	4	12	T__iron	2.975529566236472	2.8995625227732136	0.07596704346325822	-0.00019478354783381365	Iron	haematologic/mineral
7405	57696	4	13	T__ldh	4.672828834461906	4.802966616046015	-0.13013778158410894	-0.47345509190925905	LDH	tissue-turnover
7405	57696	4	14	T__phosphorus	1.13	1.242515220353423	-0.1125152203534232	0.7861726287696371	Phosphorus	mineral/renal
7405	57696	4	15	T__total_bilirubin	2.7966713927557385	2.7496769057931525	0.04699448696258601	0.07163266736488176	Total Bilirubin	liver/haematologic
7405	57696	4	16	T__total_protein	77.0	74.13434089545673	2.865659104543269	-0.4380356997318978	Total Protein	protein/liver
7405	57696	4	17	T__triglycerides	0.4478858239921165	0.8222243379037547	-0.3743385139116382	-1.4181189319890017	Triglycerides	lipid/metabolic
7405	57696	4	18	T__uric_acid	5.896604266084022	5.833723763188032	0.06288050289599045	-0.03676788948690651	Uric Acid	renal/metabolic
7405	57696	4	19	T__sodium	141.0	139.3765318324672	1.623468167532792	4.3832617632401965	Sodium	electrolyte
7405	57696	4	20	T__potassium	4.0	3.9431314732382896	0.05686852676171039	0.13623260535974097	Potassium	electrolyte
7405	57696	4	21	T__chloride	106.0	103.62579168263221	2.3742083173677884	-0.9326670656169911	Chloride	electrolyte
7405	57696	4	22	T__osmolality	282.0	277.2673019705381	4.732698029461915	-5.924575489989563	Osmolality	electrolyte
7405	57696	4	23	T__globulin	28.0	28.831885449317095	-0.8318854493170953	-0.019555390948561843	Globulin	protein/immune
7405	57696	4	24	T__wbc	2.2925347571405443	2.03687608511442	0.25565867202612447	0.9925557337117202	WBC	haematologic/immune
7405	57696	4	25	T__lymphocyte_percent	27.0	31.5247251598246	-4.524725159824602	-0.43821177783226095	Lymphocyte Percent	haematologic/immune
7405	57696	4	26	T__monocyte_percent	5.9	7.91033902162679	-2.0103390216267893	-0.18800172583077626	Monocyte Percent	haematologic/immune
7405	57696	4	27	T__neutrophil_percent	65.6	56.890709204633175	8.709290795366819	2.9669596259681326	Neutrophil Percent	haematologic/immune
7405	57696	4	28	T__eosinophil_percent	0.5877866649021191	1.2863555868155483	-0.6985689219134292	-1.0962337044086945	Eosinophil Percent	haematologic/immune
7405	57696	4	29	T__basophil_percent	0.5306282510621704	0.46365247461257836	0.06697577644959202	0.021045871583380046	Basophil Percent	haematologic/immune
7405	57696	4	30	T__lymphocyte_count	1.2237754316221157	1.1116833890429203	0.11209204257919536	-0.031243669568253987	Lymphocyte Count	haematologic/immune
7405	57696	4	31	T__monocyte_count	0.4054651081081644	0.41975006972944684	-0.014284961621282455	-0.08179771344811398	Monocyte Count	haematologic/immune
7405	57696	4	32	T__neutrophil_count	1.916922612182061	1.565014599382629	0.35190801279943207	-4.293616424860351	Neutrophil Count	haematologic/immune
7405	57696	4	33	T__eosinophil_count	0.0953101798043248	0.18413426040597947	-0.08882408060165467	-0.07359661394859042	Eosinophil Count	haematologic/immune
7405	57696	4	34	T__basophil_count	0.0953101798043248	0.031423139507832355	0.06388704029649245	0.20517661130034723	Basophil Count	haematologic/immune
7405	57696	4	35	T__rbc	5.39	4.9743713962878395	0.41562860371216015	-0.10584408889179583	RBC	haematologic
7405	57696	4	36	T__hemoglobin	16.0	15.085056978465792	0.9149430215342083	-0.984173890670181	Hemoglobin	haematologic
7405	57696	4	37	T__hematocrit	47.1	43.99991899328743	3.1000810067125713	1.0295102567365533	Hematocrit	haematologic
7405	57696	4	38	T__mcv	87.3	88.76343278517402	-1.463432785174021	-0.6808472634016753	MCV	haematologic
7405	57696	4	39	T__mch	29.8	30.44646401346031	-0.6464640134603101	0.10171809596967461	MCH	haematologic
7405	57696	4	40	T__mchc	34.1	34.29119410558169	-0.1911941055816868	0.046312160611906975	MCHC	haematologic
7405	57696	4	41	T__rdw	2.6390573296152584	2.586091251636529	0.05296607797872932	1.1098429062717152	RDW	haematologic
7405	57696	4	42	T__platelets	5.579729825986222	5.416661976778487	0.1630678492077351	-0.3674304166959629	Platelets	haematologic
7405	57696	4	43	T__mean_platelet_volume	7.8	7.640993905490462	0.15900609450953773	-0.07265568864226107	Mean Platelet Volume	haematologic
7405	57696	4	44	T__weight	4.165113633110308	4.252916004197355	-0.08780237108704725	4.097509650993207	Weight	anthropometric
7405	57696	4	45	T__bmi	3.0238337036648657	3.1872848426668674	-0.1634511390020017	1.1446333613085868	BMI	anthropometric/metabolic
7405	57696	4	46	T__waist	4.293195420967266	4.4399392873861245	-0.14674386641885828	-12.76813617896682	Waist	anthropometric/metabolic
7405	57696	4	47	T__systolic_bp	114.66666666666669	113.16382934480109	1.5028373218655986	0.31310720301494155	Systolic Bp	cardiovascular
7405	57696	4	48	T__diastolic_bp	75.33333333333333	66.8348447441189	8.498488589214432	-0.5321453574869538	Diastolic Bp	cardiovascular
7405	57696	4	49	T__pulse	4.07753744390572	4.273377040572182	-0.19583959666646233	1.8457300725200718	Pulse	cardiovascular
7405	57696	4	50	T__hdl	0.8415671856782186	0.8096792776323609	0.03188790804585773	0.2660675969689043	HDL	lipid/metabolic
7406	57698	1	1	T__albumin	44.0	41.61006980940775	2.3899301905922528	-0.842729067592038	Albumin	protein/liver
7406	57698	1	2	T__alt	3.688879454113936	3.0698608350469394	0.6190186190669964	-3.303534618962861	ALT	liver
7406	57698	1	3	T__ast	3.8501476017100575	3.1998656628613915	0.650281938848666	2.811852063165056	AST	liver
7406	57698	1	4	T__alkaline_phosphatase	3.8501476017100575	4.228683217542058	-0.3785356158320008	-0.7002576049682008	Alkaline Phosphatase	liver/bone
7406	57698	1	5	T__blood_urea_nitrogen	1.8500283773520307	1.7086361501934255	0.14139222715860522	2.5552009544804464	Blood Urea Nitrogen	renal
7406	57698	1	6	T__calcium	2.425	2.360591332868263	0.06440866713173676	0.0990932580186436	Calcium	mineral
7406	57698	1	7	T__total_cholesterol	5.637	5.344097869760339	0.2929021302396606	0.12863743197739486	Total Cholesterol	lipid/metabolic
7406	57698	1	8	T__bicarbonate	26.0	25.40789212856062	0.5921078714393815	0.3665526580126746	Bicarbonate	electrolyte
7406	57698	1	9	T__creatinine	4.399866552802212	4.222223800221575	0.17764275258063744	0.7677855493492188	Creatinine	renal
7406	57698	1	10	T__ggt	3.8918202981106265	3.0459371327397045	0.845883165370922	0.6211869509326499	GGT	liver
7406	57698	1	11	T__glucose	1.912501086924184	1.8752562446158167	0.03724484230836733	0.7157349990773374	Glucose	metabolic
7406	57698	1	12	T__iron	3.299533727885655	2.678971680807106	0.6205620470785491	-0.18650232395948566	Iron	haematologic/mineral
7406	57698	1	13	T__ldh	4.969813299576001	4.893927659881409	0.07588563969459194	0.27198901444307527	LDH	tissue-turnover
7406	57698	1	14	T__phosphorus	1.485	1.238739939992013	0.24626006000798717	-1.6693670520232269	Phosphorus	mineral/renal
7406	57698	1	15	T__total_bilirubin	2.89591193827178	2.502351937996695	0.3935600002750852	0.6021010771387312	Total Bilirubin	liver/haematologic
7406	57698	1	16	T__total_protein	72.0	70.0437757879003	1.9562242120996984	-0.294081263171629	Total Protein	protein/liver
7406	57698	1	17	T__triglycerides	0.7970566439504569	0.9360236381608469	-0.13896699421038994	-0.585323733439591	Triglycerides	lipid/metabolic
7406	57698	1	18	T__uric_acid	5.737539571454335	5.662197146734682	0.07534242471965324	-0.020081983701293733	Uric Acid	renal/metabolic
7406	57698	1	19	T__sodium	139.0	139.37193594267643	-0.37193594267642993	-1.0736649625265358	Sodium	electrolyte
7406	57698	1	20	T__potassium	4.1	3.982826473955377	0.11717352604462272	0.34847447720599867	Potassium	electrolyte
7406	57698	1	21	T__chloride	101.0	103.93490385099662	-2.934903850996619	1.4713837279800752	Chloride	electrolyte
7406	57698	1	22	T__osmolality	279.0	278.64165161329066	0.3583483867093378	-0.4607849485245249	Osmolality	electrolyte
7406	57698	1	23	T__globulin	28.0	28.433705978492544	-0.43370597849254366	-0.014293286948961682	Globulin	protein/immune
7406	57698	1	24	T__wbc	1.9021075263969205	2.0755339060609566	-0.17342637966403607	-0.34763052975263503	WBC	haematologic/immune
7406	57698	1	25	T__lymphocyte_percent	25.6	29.80368490578703	-4.2036849057870285	0.04423735414622909	Lymphocyte Percent	haematologic/immune
7406	57698	1	26	T__monocyte_percent	11.0	7.598561503667455	3.4014384963325446	0.470481641326341	Monocyte Percent	haematologic/immune
7406	57698	1	27	T__neutrophil_percent	61.0	59.27327150529833	1.7267284947016677	0.46633831115735075	Neutrophil Percent	haematologic/immune
7406	57698	1	28	T__eosinophil_percent	1.0986122886681098	1.21781959517872	-0.11920730651061029	-0.13938959234919734	Eosinophil Percent	haematologic/immune
7406	57698	1	29	T__basophil_percent	0.262364264467491	0.4858378143749946	-0.22347354990750362	-0.1704874167822796	Basophil Percent	haematologic/immune
7406	57698	1	30	T__lymphocyte_count	0.9162907318741552	1.108620158576033	-0.1923294267018777	-0.4202833492765105	Lymphocyte Count	haematologic/immune
7406	57698	1	31	T__monocyte_count	0.4700036292457356	0.4181852153624158	0.05181841388331976	0.2249821746718567	Monocyte Count	haematologic/immune
7406	57698	1	32	T__neutrophil_count	1.5040773967762742	1.6336509996544697	-0.12957360287819553	1.4566643182213657	Neutrophil Count	haematologic/immune
7406	57698	1	33	T__eosinophil_count	0.0953101798043248	0.1690688535005363	-0.0737586736962115	-0.11499276423881465	Eosinophil Count	haematologic/immune
7406	57698	1	34	T__basophil_count	5.397605346934028e-79	0.037145495310776974	-0.037145495310776974	-0.04624985939231678	Basophil Count	haematologic/immune
7406	57698	1	35	T__rbc	4.15	4.382204174123692	-0.23220417412369176	-0.04059615765132582	RBC	haematologic
7406	57698	1	36	T__hemoglobin	14.1	13.62542021654425	0.47457978345575036	-0.6849456955181467	Hemoglobin	haematologic
7406	57698	1	37	T__hematocrit	41.2	39.63387734074288	1.5661226592571253	0.6532979439552419	Hematocrit	haematologic
7406	57698	1	38	T__mcv	99.2	90.51386180829343	8.686138191706576	3.880185976227411	MCV	haematologic
7406	57698	1	39	T__mch	34.1	31.118356579290626	2.981643420709375	-0.18817579902791118	MCH	haematologic
7406	57698	1	40	T__mchc	34.4	34.36963389538548	0.030366104614515166	-0.0011770033062157232	MCHC	haematologic
7406	57698	1	41	T__rdw	2.5649493574615367	2.6298647490898044	-0.06491539162826765	-1.4313320408085792	RDW	haematologic
7406	57698	1	42	T__platelets	5.755742213586912	5.501174464344659	0.2545677492422529	-0.8741517855085675	Platelets	haematologic
7406	57698	1	43	T__mean_platelet_volume	7.3	7.812302479023618	-0.5123024790236181	0.3184066909362303	Mean Platelet Volume	haematologic
7406	57698	1	44	T__weight	4.429625613473161	4.3580664147674275	0.07155919870573335	-3.1941309630507533	Weight	anthropometric
7406	57698	1	45	T__bmi	3.441379171294987	3.4024063962352846	0.038972775059702425	-0.3786133751243425	BMI	anthropometric/metabolic
7406	57698	1	46	T__waist	4.697749367281185	4.611670254342696	0.08607911293848858	7.424367611006029	Waist	anthropometric/metabolic
7406	57698	1	47	T__systolic_bp	124.66666666666669	123.73479279917993	0.9318738674867575	0.19553217395909428	Systolic Bp	cardiovascular
7406	57698	1	48	T__diastolic_bp	75.33333333333333	70.3382597689211	4.995073564412223	-0.2733727337901671	Diastolic Bp	cardiovascular
7406	57698	1	49	T__pulse	4.394449154672439	4.306720949745299	0.0877282049271404	-0.8044121061460104	Pulse	cardiovascular
7406	57698	1	50	T__hdl	1.0224509277025458	0.8969315392401278	0.12551938846241795	1.1108861446772131	HDL	lipid/metabolic
7407	57700	2	1	T__albumin	45.0	44.616172519337226	0.3838274806627737	-0.1399651723257355	Albumin	protein/liver
7407	57700	2	2	T__alt	2.9444389791664403	3.3441546788865777	-0.39971569972013743	2.0284152050139816	ALT	liver
7407	57700	2	3	T__ast	3.295836866004329	3.2928027307623067	0.003034135242022451	0.012301803410783995	AST	liver
7407	57700	2	4	T__alkaline_phosphatase	4.007333185232471	4.2569168276963945	-0.24958364246392328	-0.4230352873271489	Alkaline Phosphatase	liver/bone
7407	57700	2	5	T__blood_urea_nitrogen	1.43746264769429	1.6044464880721723	-0.16698384037788228	-3.049819290719054	Blood Urea Nitrogen	renal
7407	57700	2	6	T__calcium	2.275	2.368118126841753	-0.09311812684175313	-0.35317749356789824	Calcium	mineral
7407	57700	2	7	T__total_cholesterol	5.146	4.5428337806732095	0.6031662193267904	0.27863967605535084	Total Cholesterol	lipid/metabolic
7407	57700	2	8	T__bicarbonate	26.0	25.134112834411674	0.865887165588326	0.532690744247735	Bicarbonate	electrolyte
7407	57700	2	9	T__creatinine	4.309052634715209	4.307079962721129	0.001972671994079356	0.007952995121744981	Creatinine	renal
7407	57700	2	10	T__ggt	2.8903717578961645	3.157239038643561	-0.2668672807473964	-0.10198849960041585	GGT	liver
7407	57700	2	11	T__glucose	1.597365331199831	1.8036762855828437	-0.2063109543830126	-3.9868822817536347	Glucose	metabolic
7407	57700	2	12	T__iron	3.202746442938317	2.850081413418702	0.3526650295196152	-0.0041606567138273735	Iron	haematologic/mineral
7407	57700	2	13	T__ldh	4.718498871295094	4.798069573776481	-0.0795707024813872	-0.30946589536457836	LDH	tissue-turnover
7407	57700	2	14	T__phosphorus	1.324	1.201376635483038	0.1226233645169621	-0.834161317966214	Phosphorus	mineral/renal
7407	57700	2	15	T__total_bilirubin	3.5112468868061133	2.6781515440724237	0.8330953427336896	1.0166493638516856	Total Bilirubin	liver/haematologic
7407	57700	2	16	T__total_protein	75.0	74.06741289213286	0.9325871078671355	-0.13137728509533605	Total Protein	protein/liver
7407	57700	2	17	T__triglycerides	1.1387940783009416	0.9215624039597056	0.21723167434123603	0.8836302128259602	Triglycerides	lipid/metabolic
7407	57700	2	18	T__uric_acid	5.990213765206329	5.810624833710643	0.17958893149568578	-0.07027967109571008	Uric Acid	renal/metabolic
7407	57700	2	19	T__sodium	138.0	139.24191350692715	-1.2419135069271476	-3.6496954484349566	Sodium	electrolyte
7407	57700	2	20	T__potassium	3.6	3.9288586099256775	-0.3288586099256774	-0.9386436931637612	Potassium	electrolyte
7407	57700	2	21	T__chloride	101.0	104.25595523573378	-3.2559552357337793	1.766392315056247	Chloride	electrolyte
7407	57700	2	22	T__osmolality	273.0	277.2748821558837	-4.274882155883688	5.661678243700341	Osmolality	electrolyte
7407	57700	2	23	T__globulin	30.0	29.45124037279564	0.5487596272043582	0.022580334104037276	Globulin	protein/immune
7407	57700	2	24	T__wbc	2.1162555148025524	2.1172323362751526	-0.0009768214726002533	-0.004518026807596618	WBC	haematologic/immune
7407	57700	2	25	T__lymphocyte_percent	28.7	30.91677942078336	-2.216779420783361	-0.0809836173123191	Lymphocyte Percent	haematologic/immune
7407	57700	2	26	T__monocyte_percent	9.0	7.842468441706039	1.157531558293961	0.16709173756031845	Monocyte Percent	haematologic/immune
7407	57700	2	27	T__neutrophil_percent	58.4	57.954759201061115	0.44524079893888313	0.1306255023806393	Neutrophil Percent	haematologic/immune
7407	57700	2	28	T__eosinophil_percent	1.4586150226995167	1.2034073203287816	0.2552077023707351	0.41743233080908365	Eosinophil Percent	haematologic/immune
7407	57700	2	29	T__basophil_percent	0.5306282510621704	0.45331678345650483	0.07731146760566554	0.02940404411774503	Basophil Percent	haematologic/immune
7407	57700	2	30	T__lymphocyte_count	1.1314021114911006	1.1630855269480174	-0.031683415456916775	0.009258796360613507	Lymphocyte Count	haematologic/immune
7407	57700	2	31	T__monocyte_count	0.5306282510621704	0.4471711032456214	0.08345714781654895	0.2945903187791729	Monocyte Count	haematologic/immune
7407	57700	2	32	T__neutrophil_count	1.667706820558076	1.6520866873436524	0.015620133214423682	-0.19634505334521635	Neutrophil Count	haematologic/immune
7407	57700	2	33	T__eosinophil_count	0.1823215567939546	0.1776569346974362	0.004664622096518384	0.0013112131689164484	Eosinophil Count	haematologic/immune
7407	57700	2	34	T__basophil_count	0.0953101798043248	0.03615493581208873	0.05915524399223607	0.24279182634635535	Basophil Count	haematologic/immune
7407	57700	2	35	T__rbc	5.24	4.980838063580768	0.2591619364192326	0.24609877680501527	RBC	haematologic
7407	57700	2	36	T__hemoglobin	16.0	15.168909565264645	0.8310904347353549	-1.728047226027417	Hemoglobin	haematologic
7407	57700	2	37	T__hematocrit	47.8	44.12781728821135	3.6721827117886505	1.939677502953342	Hematocrit	haematologic
7407	57700	2	38	T__mcv	91.1	88.71300955147629	2.3869904485237043	1.3513952805454128	MCV	haematologic
7407	57700	2	39	T__mch	30.5	30.50654677942796	-0.0065467794279605585	0.001893259082399854	MCH	haematologic
7407	57700	2	40	T__mchc	33.6	34.383609310703434	-0.783609310703433	-0.33869157835287894	MCHC	haematologic
7407	57700	2	41	T__rdw	2.580216829592325	2.5937528656763034	-0.013536036083978242	-0.3220462078532602	RDW	haematologic
7407	57700	2	42	T__platelets	5.5053315359323625	5.431327958794313	0.07400357713804961	-0.2313052996934286	Platelets	haematologic
7407	57700	2	43	T__mean_platelet_volume	7.3	7.970272387816638	-0.6702723878166381	0.4071650927430489	Mean Platelet Volume	haematologic
7407	57700	2	44	T__weight	4.21803603456465	4.3772058859240595	-0.1591698513594091	7.191461570072057	Weight	anthropometric
7407	57700	2	45	T__bmi	3.254242968705492	3.334436512067887	-0.08019354336239504	0.7128003826528382	BMI	anthropometric/metabolic
7407	57700	2	46	T__waist	4.454347296253507	4.546072861076224	-0.09172556482271688	-8.010276927288423	Waist	anthropometric/metabolic
7407	57700	2	47	T__systolic_bp	100.0	115.04262528388662	-15.042625283886622	-3.007644550414805	Systolic Bp	cardiovascular
7407	57700	2	48	T__diastolic_bp	55.333333333333336	64.67397132944485	-9.340637996111518	0.5436816665429669	Diastolic Bp	cardiovascular
7407	57700	2	49	T__pulse	4.3694478524670215	4.275423947693337	0.09402390477368439	-0.8507560564959294	Pulse	cardiovascular
7407	57700	2	50	T__hdl	0.7975071958841881	0.7602340464814169	0.037273149402771155	0.3201700442549178	HDL	lipid/metabolic
7408	57701	0	1	T__albumin	40.0	42.98433701579339	-2.9843370157933933	0.9392494834495398	Albumin	protein/liver
7408	57701	0	2	T__alt	2.9444389791664403	2.9928309188123214	-0.04839193964588118	0.24470272526677866	ALT	liver
7408	57701	0	3	T__ast	3.258096538021482	3.1215759705076187	0.13652056751386343	0.5604047435478493	AST	liver
7408	57701	0	4	T__alkaline_phosphatase	4.477336814478207	4.091897835400297	0.38543897907791	0.647202737315436	Alkaline Phosphatase	liver/bone
7408	57701	0	5	T__blood_urea_nitrogen	1.252762968495368	1.514382967128976	-0.26161999863360785	-4.927697436857425	Blood Urea Nitrogen	renal
7408	57701	0	6	T__calcium	2.4	2.365836810584339	0.03416318941566088	0.1386929355559777	Calcium	mineral
7408	57701	0	7	T__total_cholesterol	6.749	4.696619276541809	2.0523807234581906	0.8829685634946455	Total Cholesterol	lipid/metabolic
7408	57701	0	8	T__bicarbonate	22.0	24.72828671699031	-2.7282867169903113	-1.7842604040784877	Bicarbonate	electrolyte
7408	57701	0	9	T__creatinine	4.29714934254078	4.150912487111907	0.14623685542887266	0.5741219409738121	Creatinine	renal
7408	57701	0	10	T__ggt	3.1354942159291497	2.731307101635358	0.4041871142937916	0.26582043011037826	GGT	liver
7408	57701	0	11	T__glucose	1.763017000362401	1.7203624286807868	0.04265457168161424	0.8631247059060648	Glucose	metabolic
7408	57701	0	12	T__iron	3.2809112157876537	2.67729831244452	0.6036129033431337	-0.1076127966356492	Iron	haematologic/mineral
7408	57701	0	13	T__ldh	5.1298987149230735	4.793044100690306	0.3368546142327675	1.3076979196124356	LDH	tissue-turnover
7408	57701	0	14	T__phosphorus	1.098	1.2652390594072274	-0.16723905940722728	1.2163789499867583	Phosphorus	mineral/renal
7408	57701	0	15	T__total_bilirubin	2.421256622711544	2.529420730505162	-0.10816410779361796	-0.10013634736817398	Total Bilirubin	liver/haematologic
7408	57701	0	16	T__total_protein	68.0	70.63973699460567	-2.63973699460567	0.3648094755195977	Total Protein	protein/liver
7408	57701	0	17	T__triglycerides	1.1531004739521795	0.7475725920384907	0.4055278819136888	1.5813777529380704	Triglycerides	lipid/metabolic
7408	57701	0	18	T__uric_acid	5.863347044327539	5.594482715660655	0.2688643286668837	-0.04171975642787564	Uric Acid	renal/metabolic
7408	57701	0	19	T__sodium	139.0	138.96859347607113	0.031406523928865226	0.09480341276256099	Sodium	electrolyte
7408	57701	0	20	T__potassium	4.1	3.9023982139656543	0.1976017860343453	0.5595108256528528	Potassium	electrolyte
7408	57701	0	21	T__chloride	105.0	104.43454487058973	0.5654551294102674	-0.26040029564524286	Chloride	electrolyte
7408	57701	0	22	T__osmolality	275.0	275.6343578646861	-0.6343578646860806	0.8744749632190513	Osmolality	electrolyte
7408	57701	0	23	T__globulin	28.0	27.655399978812284	0.34460002118771627	0.007468804022012171	Globulin	protein/immune
7408	57701	0	24	T__wbc	2.451005098112319	2.110653806937432	0.34035129117488694	1.1950096085257633	WBC	haematologic/immune
7408	57701	0	25	T__lymphocyte_percent	22.5	30.47598583377402	-7.975985833774018	-1.4400369813857676	Lymphocyte Percent	haematologic/immune
7408	57701	0	26	T__monocyte_percent	4.7	7.418950694852439	-2.718950694852439	-0.615745953642001	Monocyte Percent	haematologic/immune
7408	57701	0	27	T__neutrophil_percent	67.2	59.07144704786626	8.128552952133745	3.4748183305233398	Neutrophil Percent	haematologic/immune
7408	57701	0	28	T__eosinophil_percent	1.7227665977411035	1.1437432547499007	0.5790233429912028	0.6813078264747381	Eosinophil Percent	haematologic/immune
7408	57701	0	29	T__basophil_percent	0.6931471805599453	0.47579504941680895	0.21735213114313634	0.09146169554597129	Basophil Percent	haematologic/immune
7408	57701	0	30	T__lymphocyte_count	1.2237754316221157	1.1481356775146223	0.07563975410749335	-0.03075497098644196	Lymphocyte Count	haematologic/immune
7408	57701	0	31	T__monocyte_count	0.4054651081081644	0.42497200382055633	-0.019506895712391947	-0.08906713841008032	Monocyte Count	haematologic/immune
7408	57701	0	32	T__neutrophil_count	2.091864061678393	1.662828913509939	0.4290351481684538	-5.355208482186559	Neutrophil Count	haematologic/immune
7408	57701	0	33	T__eosinophil_count	0.4054651081081644	0.15818457669114847	0.24728053141701592	1.0785579651813142	Eosinophil Count	haematologic/immune
7408	57701	0	34	T__basophil_count	0.0953101798043248	0.03818079164523473	0.057129388159090064	0.1500071518183307	Basophil Count	haematologic/immune
7408	57701	0	35	T__rbc	4.81	4.486316885871428	0.3236831141285714	0.37898166587492854	RBC	haematologic
7408	57701	0	36	T__hemoglobin	15.3	13.706964051078748	1.593035948921253	-3.700339474777746	Hemoglobin	haematologic
7408	57701	0	37	T__hematocrit	43.9	39.76357435583939	4.13642564416061	2.359373456579227	Hematocrit	haematologic
7408	57701	0	38	T__mcv	91.3	88.76916528005852	2.530834719941481	0.19766839885540816	MCV	haematologic
7408	57701	0	39	T__mch	31.8	30.59462214876557	1.2053778512344309	1.4572736573541094	MCH	haematologic
7408	57701	0	40	T__mchc	34.9	34.45118047195598	0.4488195280440195	-0.36124494432298065	MCHC	haematologic
7408	57701	0	41	T__rdw	2.5572273113676265	2.6052715944051474	-0.04804428303752095	-1.0706280209890708	RDW	haematologic
7408	57701	0	42	T__platelets	5.877735781779639	5.522138565544764	0.35559721623487484	-0.9707067121706147	Platelets	haematologic
7408	57701	0	43	T__mean_platelet_volume	7.5	7.896192791227667	-0.3961927912276666	0.20618293856141473	Mean Platelet Volume	haematologic
7408	57701	0	44	T__weight	4.624972813284271	4.30076667029603	0.324206142988241	-14.8171848294748	Weight	anthropometric
7408	57701	0	45	T__bmi	3.52459425980608	3.3254651346680792	0.19912912513800096	-1.5921772200542834	BMI	anthropometric/metabolic
7408	57701	0	46	T__waist	4.74493212836325	4.509672870649053	0.23525925771419676	20.337923797206795	Waist	anthropometric/metabolic
7408	57701	0	47	T__systolic_bp	116.0	108.70141840769276	7.298581592307244	1.507444253681176	Systolic Bp	cardiovascular
7408	57701	0	48	T__diastolic_bp	74.0	63.608429575098036	10.391570424901964	-0.6219596657837213	Diastolic Bp	cardiovascular
7408	57701	0	49	T__pulse	4.51085950651685	4.33769251029025	0.17316699622660003	-1.5176501190248106	Pulse	cardiovascular
7408	57701	0	50	T__hdl	0.9282193027394288	0.8808808850902835	0.04733841764914526	0.42783824826606487	HDL	lipid/metabolic
7409	57702	2	1	T__albumin	41.0	40.249892846870225	0.7501071531297754	-0.2735314229436788	Albumin	protein/liver
7409	57702	2	2	T__alt	3.1780538303479458	3.020195498983705	0.15785833136424055	-0.8010749635342117	ALT	liver
7409	57702	2	3	T__ast	3.1780538303479458	3.1956901698629636	-0.017636339515017863	-0.07150596934333553	AST	liver
7409	57702	2	4	T__alkaline_phosphatase	3.713572066704308	4.242217401716622	-0.5286453350123139	-0.896034808144196	Alkaline Phosphatase	liver/bone
7409	57702	2	5	T__blood_urea_nitrogen	1.5195132049061133	1.5590583791652084	-0.039545174259095095	-0.7222593218439928	Blood Urea Nitrogen	renal
7409	57702	2	6	T__calcium	2.375	2.360297366267963	0.01470263373203684	0.055764001128932546	Calcium	mineral
7409	57702	2	7	T__total_cholesterol	4.086	5.206314263360111	-1.120314263360111	-0.5175422519040686	Total Cholesterol	lipid/metabolic
7409	57702	2	8	T__bicarbonate	26.0	25.519144017945443	0.4808559820545568	0.29582091193438376	Bicarbonate	electrolyte
7409	57702	2	9	T__creatinine	4.222151266709757	4.284234718269242	-0.06208345155948525	-0.25029472151253884	Creatinine	renal
7409	57702	2	10	T__ggt	3.784189633918261	3.2075718575611947	0.5766177763570663	0.2203656502546316	GGT	liver
7409	57702	2	11	T__glucose	1.631199404215613	1.8717695768031097	-0.2405701725874967	-4.648928901889069	Glucose	metabolic
7409	57702	2	12	T__iron	3.091042453358316	2.5262104581865397	0.5648319951717764	-0.006663751254546353	Iron	haematologic/mineral
7409	57702	2	13	T__ldh	4.7535901911063645	4.921435035966851	-0.16784484486048612	-0.6527811565975451	LDH	tissue-turnover
7409	57702	2	14	T__phosphorus	1.388	1.2204370460674292	0.1675629539325707	-1.1398686950509387	Phosphorus	mineral/renal
7409	57702	2	15	T__total_bilirubin	3.2827891506118534	2.4322547001845174	0.850534450427336	1.037930790878645	Total Bilirubin	liver/haematologic
7409	57702	2	16	T__total_protein	72.0	72.67077029018431	-0.6707702901843078	0.09449410023324063	Total Protein	protein/liver
7409	57702	2	17	T__triglycerides	0.4762341789963716	0.7656143752211553	-0.28938019622478367	-1.1771077360295634	Triglycerides	lipid/metabolic
7409	57702	2	18	T__uric_acid	5.548297571815806	5.654604518387977	-0.10630694657217088	0.04160176898463741	Uric Acid	renal/metabolic
7409	57702	2	19	T__sodium	138.0	139.42007992992785	-1.4200799299278515	-4.173285198818234	Sodium	electrolyte
7409	57702	2	20	T__potassium	4.1	3.9008905565505487	0.19910944344945092	0.568307527011112	Potassium	electrolyte
7409	57702	2	21	T__chloride	103.0	104.43438961372695	-1.4343896137269496	0.7781724891904959	Chloride	electrolyte
7409	57702	2	22	T__osmolality	273.0	278.0313645761181	-5.031364576118108	6.663567864093313	Osmolality	electrolyte
7409	57702	2	23	T__globulin	31.0	32.420877443314076	-1.420877443314076	-0.058466195034012715	Globulin	protein/immune
7409	57702	2	24	T__wbc	1.6863989535702288	1.9813014999417817	-0.2949025463715529	-1.3639929582920136	WBC	haematologic/immune
7409	57702	2	25	T__lymphocyte_percent	27.0	35.0799437051463	-8.079943705146299	-0.2951773472759049	Lymphocyte Percent	haematologic/immune
7409	57702	2	26	T__monocyte_percent	6.4	7.283204630751813	-0.8832046307518127	-0.12749215804633995	Monocyte Percent	haematologic/immune
7409	57702	2	27	T__neutrophil_percent	63.3	54.317165467682685	8.982834532317312	2.6353992634605157	Neutrophil Percent	haematologic/immune
7409	57702	2	28	T__eosinophil_percent	1.4586150226995167	1.185423755419993	0.2731912672795238	0.4468472792859402	Eosinophil Percent	haematologic/immune
7409	57702	2	29	T__basophil_percent	0.0953101798043248	0.5036783138704456	-0.4083681340661208	-0.15531556963331386	Basophil Percent	haematologic/immune
7409	57702	2	30	T__lymphocyte_count	0.7884573603642702	1.1429354226502548	-0.35447806228598466	0.10358858556375444	Lymphocyte Count	haematologic/immune
7409	57702	2	31	T__monocyte_count	0.262364264467491	0.3657001095952933	-0.1033358451278023	-0.36475892543596067	Monocyte Count	haematologic/immune
7409	57702	2	32	T__neutrophil_count	1.33500106673234	1.477126808575502	-0.14212574184316207	1.786520382435401	Neutrophil Count	haematologic/immune
7409	57702	2	33	T__eosinophil_count	0.0953101798043248	0.14643219367148919	-0.05112201386716439	-0.01437026546141583	Eosinophil Count	haematologic/immune
7409	57702	2	34	T__basophil_count	5.397605346934028e-79	0.034929884397601065	-0.034929884397601065	-0.14336329046455606	Basophil Count	haematologic/immune
7409	57702	2	35	T__rbc	3.37	4.3345876235223475	-0.9645876235223474	-0.9159672039419516	RBC	haematologic
7409	57702	2	36	T__hemoglobin	11.4	12.651787316740773	-1.2517873167407725	2.602782452861473	Hemoglobin	haematologic
7409	57702	2	37	T__hematocrit	33.6	37.715280606383196	-4.115280606383195	-2.1737255025237117	Hematocrit	haematologic
7409	57702	2	38	T__mcv	99.7	87.47914087415083	12.220859125849174	6.918842661099531	MCV	haematologic
7409	57702	2	39	T__mch	33.8	29.395426745543116	4.404573254456881	-1.2737558077000501	MCH	haematologic
7409	57702	2	40	T__mchc	34.0	33.56874059812434	0.43125940187565703	0.18639891780977647	MCHC	haematologic
7409	57702	2	41	T__rdw	2.5649493574615367	2.674989930718774	-0.11004057325723737	-2.618059608265827	RDW	haematologic
7409	57702	2	42	T__platelets	5.820082930352362	5.5312260212593545	0.2888569090930071	-0.9028500582024214	Platelets	haematologic
7409	57702	2	43	T__mean_platelet_volume	6.9	7.9722986143257	-1.0722986143256996	0.6513808008298929	Mean Platelet Volume	haematologic
7409	57702	2	44	T__weight	4.373238128640803	4.401291556611086	-0.028053427970283096	1.2674834300217468	Weight	anthropometric
7409	57702	2	45	T__bmi	3.3028492586443794	3.44863348174043	-0.14578422309605044	1.295803198744054	BMI	anthropometric/metabolic
7409	57702	2	46	T__waist	4.580877493419047	4.601343913260598	-0.02046641984155073	-1.7873064173312103	Waist	anthropometric/metabolic
7409	57702	2	47	T__systolic_bp	120.66666666666669	124.16263557245897	-3.4959689057922816	-0.6989891478044621	Systolic Bp	cardiovascular
7409	57702	2	48	T__diastolic_bp	67.33333333333333	73.20329197582231	-5.869958642488982	0.34166712151945805	Diastolic Bp	cardiovascular
7409	57702	2	49	T__pulse	4.174387269895637	4.306874450848803	-0.13248718095316647	1.198783137918829	Pulse	cardiovascular
7409	57702	2	50	T__hdl	0.9858167945227652	0.9318848141919627	0.05393198033080249	0.4632665821360564	HDL	lipid/metabolic
7410	57704	4	1	T__albumin	42.0	40.548791910524216	1.4512080894757844	-0.5035396642139099	Albumin	protein/liver
7410	57704	4	2	T__alt	3.091042453358316	3.0407004680660736	0.05034198529224243	-0.26434697472924523	ALT	liver
7410	57704	4	3	T__ast	3.332204510175204	3.213372294854388	0.11883221532081567	0.5089699175695455	AST	liver
7410	57704	4	4	T__alkaline_phosphatase	4.127134385045092	4.338061559498157	-0.2109271744530652	-0.3789510940510321	Alkaline Phosphatase	liver/bone
7410	57704	4	5	T__blood_urea_nitrogen	1.791759469228055	1.8536529274877045	-0.061893458259649536	-1.127528285447336	Blood Urea Nitrogen	renal
7410	57704	4	6	T__calcium	2.3	2.3424829709328034	-0.04248297093280362	-0.2040114252521382	Calcium	mineral
7410	57704	4	7	T__total_cholesterol	5.12	5.006890813951847	0.11310918604815345	0.04915737729256373	Total Cholesterol	lipid/metabolic
7410	57704	4	8	T__bicarbonate	28.0	25.488254416428006	2.5117455835719937	1.6544124139746144	Bicarbonate	electrolyte
7410	57704	4	9	T__creatinine	4.222151266709757	4.2306073464374565	-0.008456079727699795	-0.035006335271529285	Creatinine	renal
7410	57704	4	10	T__ggt	2.302585092994046	3.0511776723391533	-0.7485925793451074	-0.42116557050435743	GGT	liver
7410	57704	4	11	T__glucose	1.937301774518713	1.9717484451756495	-0.03444667065693641	-0.655768844364967	Glucose	metabolic
7410	57704	4	12	T__iron	2.617395832834079	2.606648790029881	0.010747042804198248	-2.7555990475475705e-05	Iron	haematologic/mineral
7410	57704	4	13	T__ldh	5.003946305945459	4.925278951950849	0.07866735399460989	0.28620020152798015	LDH	tissue-turnover
7410	57704	4	14	T__phosphorus	1.259	1.2037669448153225	0.05523305518467736	-0.38592748654911313	Phosphorus	mineral/renal
7410	57704	4	15	T__total_bilirubin	2.7966713927557385	2.4797691025344837	0.3169022902212548	0.4830472212764253	Total Bilirubin	liver/haematologic
7410	57704	4	16	T__total_protein	63.0	71.81923664151088	-8.819236641510884	1.348080965820644	Total Protein	protein/liver
7410	57704	4	17	T__triglycerides	1.067465559671273	0.9891476265632871	0.07831793310798585	0.296694407674278	Triglycerides	lipid/metabolic
7410	57704	4	18	T__uric_acid	5.2225156531317545	5.669852049600833	-0.44733639646907886	0.26156939641611654	Uric Acid	renal/metabolic
7410	57704	4	19	T__sodium	141.0	139.27587297054404	1.724127029455957	4.655034348266981	Sodium	electrolyte
7410	57704	4	20	T__potassium	4.2	3.9949766674823026	0.20502333251769755	0.49114799237648443	Potassium	electrolyte
7410	57704	4	21	T__chloride	104.0	104.04663062400984	-0.0466306240098362	0.018318041826826763	Chloride	electrolyte
7410	57704	4	22	T__osmolality	282.0	280.2801509400379	1.7198490599620868	-2.152973953483243	Osmolality	electrolyte
7410	57704	4	23	T__globulin	21.0	31.27044473098666	-10.27044473098666	-0.24143055043806244	Globulin	protein/immune
7410	57704	4	24	T__wbc	1.7227665977411035	2.0762962163283336	-0.3535296185872301	-1.372524730668304	WBC	haematologic/immune
7410	57704	4	25	T__lymphocyte_percent	25.8	29.123621764189718	-3.323621764189717	-0.32188699880812877	Lymphocyte Percent	haematologic/immune
7410	57704	4	26	T__monocyte_percent	9.0	7.4751755673565565	1.5248244326434435	0.14259765235712593	Monocyte Percent	haematologic/immune
7410	57704	4	27	T__neutrophil_percent	61.2	59.95508758774339	1.2449124122566104	0.4240993844179468	Neutrophil Percent	haematologic/immune
7410	57704	4	28	T__eosinophil_percent	1.3609765531356006	1.2390397310890076	0.12193682204659306	0.19135013016299887	Eosinophil Percent	haematologic/immune
7410	57704	4	29	T__basophil_percent	0.6931471805599453	0.4828606666086162	0.21028651395132908	0.06607856157766555	Basophil Percent	haematologic/immune
7410	57704	4	30	T__lymphocyte_count	0.7884573603642702	1.0914277932786982	-0.30297043291442805	0.08444763675567239	Lymphocyte Count	haematologic/immune
7410	57704	4	31	T__monocyte_count	0.3364722366212129	0.41556122034008963	-0.07908898371887674	-0.4528747222884341	Monocyte Count	haematologic/immune
7410	57704	4	32	T__neutrophil_count	1.33500106673234	1.640154830737976	-0.3051537640056361	3.72316959429198	Neutrophil Count	haematologic/immune
7410	57704	4	33	T__eosinophil_count	0.0953101798043248	0.17617724419508993	-0.08086706439076513	-0.0670037007848531	Eosinophil Count	haematologic/immune
7410	57704	4	34	T__basophil_count	5.397605346934028e-79	0.03816227721262409	-0.03816227721262409	-0.12256017310635313	Basophil Count	haematologic/immune
7410	57704	4	35	T__rbc	4.43	4.217347750622059	0.2126522493779408	-0.054154077426747084	RBC	haematologic
7410	57704	4	36	T__hemoglobin	14.3	12.894128958663877	1.4058710413361233	-1.512248894157591	Hemoglobin	haematologic
7410	57704	4	37	T__hematocrit	42.7	37.86841539978828	4.83158460021172	1.6045277176428094	Hematocrit	haematologic
7410	57704	4	38	T__mcv	96.2	89.91781073415146	6.282189265848544	2.922724851565865	MCV	haematologic
7410	57704	4	39	T__mch	32.3	30.64650389493401	1.6534961050659867	-0.2601698965427583	MCH	haematologic
7410	57704	4	40	T__mchc	33.5	34.05722501871962	-0.5572250187196204	0.1349743209154024	MCHC	haematologic
7410	57704	4	41	T__rdw	2.5572273113676265	2.659309685944635	-0.1020823745770083	-2.1390180961702154	RDW	haematologic
7410	57704	4	42	T__platelets	5.402677381872279	5.450315507772124	-0.0476381258998444	0.1073399602376327	Platelets	haematologic
7410	57704	4	43	T__mean_platelet_volume	8.2	7.987949518439776	0.21205048156022333	-0.09689360531873806	Mean Platelet Volume	haematologic
7410	57704	4	44	T__weight	3.933784497209659	4.271558407958068	-0.337773910748409	15.763035120921682	Weight	anthropometric
7410	57704	4	45	T__bmi	3.121483478859551	3.4384165801784183	-0.3169331013188672	2.219453491040691	BMI	anthropometric/metabolic
7410	57704	4	46	T__waist	4.306764150173335	4.634886782919702	-0.3281226327463669	-28.549843755298035	Waist	anthropometric/metabolic
7410	57704	4	47	T__systolic_bp	164.0	132.01839708625252	31.98160291374748	6.663176440033553	Systolic Bp	cardiovascular
7410	57704	4	48	T__diastolic_bp	70.0	62.241740221483454	7.758259778516546	-0.4857948422211117	Diastolic Bp	cardiovascular
7410	57704	4	49	T__pulse	4.110873864173311	4.257113048771837	-0.14623918459852536	1.3782609104021712	Pulse	cardiovascular
7410	57704	4	50	T__hdl	1.1939224684724346	0.8816816362866078	0.31224083218582677	2.6052874894076234	HDL	lipid/metabolic
7411	57707	4	1	T__albumin	37.0	41.789954519113785	-4.789954519113785	1.6620167070772813	Albumin	protein/liver
7411	57707	4	2	T__alt	3.4011973816621555	3.1565499866849187	0.24464739497723675	-1.284649351077321	ALT	liver
7411	57707	4	3	T__ast	3.218875824868201	3.1788604886210194	0.040015336247181565	0.17138957088581735	AST	liver
7411	57707	4	4	T__alkaline_phosphatase	4.663439094112067	4.2174147752886455	0.4460243188234214	0.8013258795590229	Alkaline Phosphatase	liver/bone
7411	57707	4	5	T__blood_urea_nitrogen	1.43746264769429	1.5368898434574476	-0.09942719576315762	-1.8112895727262361	Blood Urea Nitrogen	renal
7411	57707	4	6	T__calcium	2.375	2.3239780058346824	0.05102199416531761	0.24501746276965916	Calcium	mineral
7411	57707	4	7	T__total_cholesterol	4.991	5.034274118709574	-0.04327411870957398	-0.01880697982835893	Total Cholesterol	lipid/metabolic
7411	57707	4	8	T__bicarbonate	21.0	24.482884182657124	-3.4828841826571235	-2.2940726425123676	Bicarbonate	electrolyte
7411	57707	4	9	T__creatinine	4.127134385045092	4.057891489225217	0.0692428958198743	0.28665056436281366	Creatinine	renal
7411	57707	4	10	T__ggt	3.737669618283368	2.979798696260522	0.7578709220228461	0.4263856576318887	GGT	liver
7411	57707	4	11	T__glucose	1.8357763546448287	1.8196143391043402	0.01616201554048846	0.3076798439869126	Glucose	metabolic
7411	57707	4	12	T__iron	2.660259537265861	2.5914482814898263	0.06881125577603475	-0.00017643572686145952	Iron	haematologic/mineral
7411	57707	4	13	T__ldh	4.8283137373023015	4.811846677910852	0.016467059391449546	0.05990891363562315	LDH	tissue-turnover
7411	57707	4	14	T__phosphorus	1.162	1.2078527724497488	-0.045852772449748835	0.32038505137316997	Phosphorus	mineral/renal
7411	57707	4	15	T__total_bilirubin	2.5626389983283526	2.4313313982356646	0.13130760009268805	0.2001492993722609	Total Bilirubin	liver/haematologic
7411	57707	4	16	T__total_protein	76.0	72.60559428099101	3.3944057190089865	-0.5188582556601881	Total Protein	protein/liver
7411	57707	4	17	T__triglycerides	1.4499731377830734	0.9212045146922857	0.5287686230907876	2.003151605244137	Triglycerides	lipid/metabolic
7411	57707	4	18	T__uric_acid	5.944634959751184	5.566168969926476	0.3784659898247078	-0.22129905213138576	Uric Acid	renal/metabolic
7411	57707	4	19	T__sodium	137.0	138.750749646977	-1.750749646976999	-4.7269137381750035	Sodium	electrolyte
7411	57707	4	20	T__potassium	4.0	3.859346549909807	0.14065345009019303	0.33694535536174275	Potassium	electrolyte
7411	57707	4	21	T__chloride	105.0	104.95430851543637	0.04569148456363337	-0.017949116983506253	Chloride	electrolyte
7411	57707	4	22	T__osmolality	272.0	276.1907326100153	-4.190732610015289	5.246122096072001	Osmolality	electrolyte
7411	57707	4	23	T__globulin	39.0	30.815639761877232	8.184360238122768	0.19239231104684068	Globulin	protein/immune
7411	57707	4	24	T__wbc	2.4849066497880004	2.128609257308465	0.3562973924795352	1.3832701899349635	WBC	haematologic/immune
7411	57707	4	25	T__lymphocyte_percent	22.0	31.796848816395045	-9.796848816395045	-0.9488078027600629	Lymphocyte Percent	haematologic/immune
7411	57707	4	26	T__monocyte_percent	2.2	6.59801929601855	-4.39801929601855	-0.4112914334316897	Monocyte Percent	haematologic/immune
7411	57707	4	27	T__neutrophil_percent	73.1	58.56866158369485	14.531338416305147	4.950333546721493	Neutrophil Percent	haematologic/immune
7411	57707	4	28	T__eosinophil_percent	1.252762968495368	1.136886997637982	0.11587597085738599	0.18183910105392312	Eosinophil Percent	haematologic/immune
7411	57707	4	29	T__basophil_percent	0.1823215567939546	0.47573304575465913	-0.29341148896070457	-0.09219901351054716	Basophil Percent	haematologic/immune
7411	57707	4	30	T__lymphocyte_count	1.2237754316221157	1.1960646218349251	0.027710809787190538	-0.007723896938072325	Lymphocyte Count	haematologic/immune
7411	57707	4	31	T__monocyte_count	0.1823215567939546	0.3962712848858636	-0.213949728091909	-1.2251064451367237	Monocyte Count	haematologic/immune
7411	57707	4	32	T__neutrophil_count	2.19722457733622	1.6727005303592422	0.5245240469769779	-6.399698163787332	Neutrophil Count	haematologic/immune
7411	57707	4	33	T__eosinophil_count	0.262364264467491	0.16205203309378696	0.10031223137370404	0.0831153051821698	Eosinophil Count	haematologic/immune
7411	57707	4	34	T__basophil_count	5.397605346934028e-79	0.039483831189008535	-0.039483831189008535	-0.12680441364820125	Basophil Count	haematologic/immune
7411	57707	4	35	T__rbc	4.65	4.418863589548285	0.2311364104517155	-0.05886125871867231	RBC	haematologic
7411	57707	4	36	T__hemoglobin	15.0	13.241453037765051	1.7585469622349486	-1.8916106959828736	Hemoglobin	haematologic
7411	57707	4	37	T__hematocrit	43.6	38.57437076084322	5.025629239156778	1.668968274397977	Hematocrit	haematologic
7411	57707	4	38	T__mcv	93.8	87.44490446638048	6.355095533619519	2.9566437533422767	MCV	haematologic
7411	57707	4	39	T__mch	32.3	30.021688245122196	2.2783117548778016	-0.35848172350853696	MCH	haematologic
7411	57707	4	40	T__mchc	34.5	34.30942393294885	0.19057606705114694	-0.04616245568453158	MCHC	haematologic
7411	57707	4	41	T__rdw	2.5952547069568657	2.6217820670839256	-0.026527360127059918	-0.5558501513167713	RDW	haematologic
7411	57707	4	42	T__platelets	5.68697535633982	5.5476288684138515	0.1393464879259687	-0.31398058153408803	Platelets	haematologic
7411	57707	4	43	T__mean_platelet_volume	8.4	8.05344426913126	0.34655573086874014	-0.15835396345565908	Mean Platelet Volume	haematologic
7411	57707	4	44	T__weight	4.584967478670572	4.311801870717346	0.2731656079532261	-12.747932670270353	Weight	anthropometric
7411	57707	4	45	T__bmi	3.674273301724574	3.4231613484852375	0.25111195323933666	-1.7585140174372633	BMI	anthropometric/metabolic
7411	57707	4	46	T__waist	4.847331743138063	4.570970217842741	0.27636152529532154	24.04612659942958	Waist	anthropometric/metabolic
7411	57707	4	47	T__systolic_bp	115.33333333333331	113.34647096073506	1.986862372598253	0.4139509388066057	Systolic Bp	cardiovascular
7411	57707	4	48	T__diastolic_bp	82.0	67.06455365055938	14.935446349440625	-0.9352049312553079	Diastolic Bp	cardiovascular
7411	57707	4	49	T__pulse	4.418840607796598	4.317820211149149	0.10102039664744922	-0.9520872551002024	Pulse	cardiovascular
7411	57707	4	50	T__hdl	0.5766133643039938	0.8468823526425572	-0.2702689883385634	-2.2550811473441748	HDL	lipid/metabolic
7412	57708	4	1	T__albumin	45.0	44.491063421791544	0.5089365782084556	-0.17659063200911015	Albumin	protein/liver
7412	57708	4	2	T__alt	3.828641396489095	3.322203927600354	0.5064374688887412	-2.659315321259386	ALT	liver
7412	57708	4	3	T__ast	3.258096538021482	3.2726513266384063	-0.014554788616924164	-0.0623395730071895	AST	liver
7412	57708	4	4	T__alkaline_phosphatase	4.3694478524670215	4.1049852304564975	0.26446262201052395	0.47513270969641175	Alkaline Phosphatase	liver/bone
7412	57708	4	5	T__blood_urea_nitrogen	1.5195132049061133	1.622803717178631	-0.10329051227251762	-1.8816685556175332	Blood Urea Nitrogen	renal
7412	57708	4	6	T__calcium	2.525	2.3678499487667057	0.15715005123329417	0.7546648745743707	Calcium	mineral
7412	57708	4	7	T__total_cholesterol	6.0	4.803748742795354	1.1962512572046462	0.5198921187716611	Total Cholesterol	lipid/metabolic
7412	57708	4	8	T__bicarbonate	25.0	25.26905655967383	-0.2690565596738317	-0.17721958597122783	Bicarbonate	electrolyte
7412	57708	4	9	T__creatinine	4.389002248410307	4.425833286998608	-0.036831038588300835	-0.15247250815259397	Creatinine	renal
7412	57708	4	10	T__ggt	2.9444389791664403	3.1527993692202867	-0.20836039005384643	-0.11722561105843297	GGT	liver
7412	57708	4	11	T__glucose	1.8357763546448287	1.772328107565291	0.06344824707953767	1.207878232375789	Glucose	metabolic
7412	57708	4	12	T__iron	3.339321977944068	2.856258636340498	0.4830633416035699	-0.0012386001510182397	Iron	haematologic/mineral
7412	57708	4	13	T__ldh	4.727387818712341	4.806930792605208	-0.0795429738928668	-0.2893857998558482	LDH	tissue-turnover
7412	57708	4	14	T__phosphorus	0.969	1.1884711308159903	-0.21947113081599035	1.5335009371236816	Phosphorus	mineral/renal
7412	57708	4	15	T__total_bilirubin	2.5626389983283526	2.695511432752379	-0.1328724344240264	-0.20253454207588165	Total Bilirubin	liver/haematologic
7412	57708	4	16	T__total_protein	71.0	71.3526136874645	-0.3526136874644976	0.05389942686437348	Total Protein	protein/liver
7412	57708	4	17	T__triglycerides	1.1092224677801252	0.9283465937476179	0.18087587403250738	0.6852180360103253	Triglycerides	lipid/metabolic
7412	57708	4	18	T__uric_acid	5.6369301676683605	5.836388175829677	-0.19945800816131687	0.11662836115487595	Uric Acid	renal/metabolic
7412	57708	4	19	T__sodium	138.0	139.18216510693665	-1.182165106936651	-3.191771304605833	Sodium	electrolyte
7412	57708	4	20	T__potassium	4.2	4.00644473309089	0.19355526690910985	0.4636754245914814	Potassium	electrolyte
7412	57708	4	21	T__chloride	104.0	103.89924122498941	0.10075877501058983	-0.039581358694116595	Chloride	electrolyte
7412	57708	4	22	T__osmolality	275.0	276.9547081896058	-1.9547081896058103	2.446979747731156	Osmolality	electrolyte
7412	57708	4	23	T__globulin	26.0	26.861550265672953	-0.8615502656729532	-0.020252731047168338	Globulin	protein/immune
7412	57708	4	24	T__wbc	2.379546134130174	2.1158095635163923	0.26373657061378175	1.0239169408085862	WBC	haematologic/immune
7412	57708	4	25	T__lymphocyte_percent	26.6	29.524047179390745	-2.924047179390744	-0.2831888938412111	Lymphocyte Percent	haematologic/immune
7412	57708	4	26	T__monocyte_percent	5.3	7.950374156830847	-2.650374156830847	-0.24785616267761543	Monocyte Percent	haematologic/immune
7412	57708	4	27	T__neutrophil_percent	63.9	58.96735599391906	4.932644006080942	1.680384311326634	Neutrophil Percent	haematologic/immune
7412	57708	4	28	T__eosinophil_percent	1.589235205116581	1.2648870209035	0.3243481842130811	0.5089854420151299	Eosinophil Percent	haematologic/immune
7412	57708	4	29	T__basophil_percent	0.262364264467491	0.47366252125429736	-0.21129825678680636	-0.06639648263688441	Basophil Percent	haematologic/immune
7412	57708	4	30	T__lymphocyte_count	1.2809338454620642	1.1327759064826406	0.14815793897942364	-0.04129639877082413	Lymphocyte Count	haematologic/immune
7412	57708	4	31	T__monocyte_count	0.4054651081081644	0.45131863939188527	-0.04585353128372088	-0.26256381444819066	Monocyte Count	haematologic/immune
7412	57708	4	32	T__neutrophil_count	1.9878743481543453	1.6655325590913568	0.3223417890629885	-3.932880041377539	Neutrophil Count	haematologic/immune
7412	57708	4	33	T__eosinophil_count	0.3364722366212129	0.1886559035793123	0.1478163330419006	0.12247558910256112	Eosinophil Count	haematologic/immune
7412	57708	4	34	T__basophil_count	5.397605346934028e-79	0.03898322252666599	-0.03898322252666599	-0.12519668243306964	Basophil Count	haematologic/immune
7412	57708	4	35	T__rbc	5.28	4.956018631830429	0.3239813681695711	-0.08250517992638928	RBC	haematologic
7412	57708	4	36	T__hemoglobin	17.2	15.42190920056379	1.7780907994362085	-1.912633354054778	Hemoglobin	haematologic
7412	57708	4	37	T__hematocrit	49.1	44.554188026244745	4.5458119737552565	1.5096250846488868	Hematocrit	haematologic
7412	57708	4	38	T__mcv	92.9	90.13456788303233	2.7654321169676734	1.2865892496296976	MCV	haematologic
7412	57708	4	39	T__mch	32.5	31.234420190530916	1.2655798094690844	-0.19913307753636067	MCH	haematologic
7412	57708	4	40	T__mchc	35.0	34.653279507514135	0.3467204924858649	-0.0839846766540845	MCHC	haematologic
7412	57708	4	41	T__rdw	2.5877640352277083	2.5921729492086283	-0.004408913980920026	-0.09238369335277842	RDW	haematologic
7412	57708	4	42	T__platelets	5.438079308923196	5.425535099020826	0.012544209902369374	-0.028265070606760482	Platelets	haematologic
7412	57708	4	43	T__mean_platelet_volume	8.0	7.832342501960962	0.16765749803903773	-0.07660883070953076	Mean Platelet Volume	haematologic
7412	57708	4	44	T__weight	4.463606621666305	4.484502722177625	-0.020896100511320626	0.9751669852785042	Weight	anthropometric
7412	57708	4	45	T__bmi	3.387774361330014	3.347148901716952	0.04062545961306219	-0.2844963741184828	BMI	anthropometric/metabolic
7412	57708	4	46	T__waist	4.601162164590552	4.5854702287193305	0.01569193587122175	1.3653502460095022	Waist	anthropometric/metabolic
7412	57708	4	47	T__systolic_bp	112.66666666666669	114.42472406874117	-1.7580574020744848	-0.3662807862795978	Systolic Bp	cardiovascular
7412	57708	4	48	T__diastolic_bp	60.0	69.85177646636495	-9.851776466364953	0.6168834675178332	Diastolic Bp	cardiovascular
7412	57708	4	49	T__pulse	4.23410650459726	4.287159797526541	-0.05305329292928107	0.5000115394057069	Pulse	cardiovascular
7412	57708	4	50	T__hdl	0.5766133643039938	0.7766004467082748	-0.19998708240428098	-1.668660181897424	HDL	lipid/metabolic
7413	57710	3	1	T__albumin	42.0	43.94408272468841	-1.944082724688407	0.6300611603895409	Albumin	protein/liver
7413	57710	3	2	T__alt	2.995732273553991	3.3284221011941697	-0.33268982764017885	1.7441187882212406	ALT	liver
7413	57710	3	3	T__ast	3.258096538021482	3.2791379999104953	-0.021041461889013124	-0.08802763463400078	AST	liver
7413	57710	3	4	T__alkaline_phosphatase	3.828641396489095	4.102960961003722	-0.27431956451462725	-0.5137820473822021	Alkaline Phosphatase	liver/bone
7413	57710	3	5	T__blood_urea_nitrogen	1.6639260977181702	1.6457101730591424	0.018215924659027882	0.3391350300726082	Blood Urea Nitrogen	renal
7413	57710	3	6	T__calcium	2.35	2.3557588899326047	-0.005758889932604649	-0.012645880894101841	Calcium	mineral
7413	57710	3	7	T__total_cholesterol	5.612	5.022436744911246	0.5895632550887537	0.2884315771751579	Total Cholesterol	lipid/metabolic
7413	57710	3	8	T__bicarbonate	25.0	25.317141122176324	-0.3171411221763236	-0.18744101722594655	Bicarbonate	electrolyte
7413	57710	3	9	T__creatinine	4.195998215948601	4.436269197119874	-0.24027098117127377	-0.9655073375100159	Creatinine	renal
7413	57710	3	10	T__ggt	2.3978952727983707	3.2095605745454514	-0.8116653017470807	-0.44612318387414124	GGT	liver
7413	57710	3	11	T__glucose	1.8531680973566984	1.8044139728983508	0.04875412445834759	0.9821733013699204	Glucose	metabolic
7413	57710	3	12	T__iron	2.87919845729804	2.8367099815230925	0.04248847577494752	-0.007653542574317724	Iron	haematologic/mineral
7413	57710	3	13	T__ldh	4.983606621708336	4.823096340655209	0.16051028105312692	0.5795090052575332	LDH	tissue-turnover
7413	57710	3	14	T__phosphorus	1.066	1.161953454946048	-0.0959534549460479	0.6562221824552232	Phosphorus	mineral/renal
7413	57710	3	15	T__total_bilirubin	2.6864860231863696	2.6737308217629687	0.01275520142340092	0.016710386015441774	Total Bilirubin	liver/haematologic
7413	57710	3	16	T__total_protein	69.0	70.99022708146116	-1.990227081461157	0.2657175848048886	Total Protein	protein/liver
7413	57710	3	17	T__triglycerides	0.6318035503188933	0.9837130714034219	-0.35190952108452855	-1.4306754394496444	Triglycerides	lipid/metabolic
7413	57710	3	18	T__uric_acid	6.0340449946431	5.831511479462424	0.20253351518067575	-0.08420832786680195	Uric Acid	renal/metabolic
7413	57710	3	19	T__sodium	139.0	139.12423849188337	-0.12423849188337499	-0.3832470286566164	Sodium	electrolyte
7413	57710	3	20	T__potassium	4.3	4.031748588223281	0.26825141177671874	0.7111068998652229	Potassium	electrolyte
7413	57710	3	21	T__chloride	106.0	103.8554738885884	2.1445261114115937	-1.087573999214341	Chloride	electrolyte
7413	57710	3	22	T__osmolality	277.0	277.1922373525062	-0.1922373525061971	0.2656917962837909	Osmolality	electrolyte
7413	57710	3	23	T__globulin	27.0	27.046144356772754	-0.046144356772753525	-0.0014166315673833632	Globulin	protein/immune
7413	57710	3	24	T__wbc	1.9600947840472696	2.1064301110125725	-0.14633532696530294	-0.40630625126569475	WBC	haematologic/immune
7413	57710	3	25	T__lymphocyte_percent	36.3	28.91764511336196	7.382354886638037	1.1162829983685698	Lymphocyte Percent	haematologic/immune
7413	57710	3	26	T__monocyte_percent	9.8	7.88863751788005	1.9113624821199506	0.21060119356913828	Monocyte Percent	haematologic/immune
7413	57710	3	27	T__neutrophil_percent	51.3	59.52647299766738	-8.226472997667386	-3.139727642305884	Neutrophil Percent	haematologic/immune
7413	57710	3	28	T__eosinophil_percent	1.0647107369924282	1.287266182687729	-0.22255544569530072	-0.152260667481965	Eosinophil Percent	haematologic/immune
7413	57710	3	29	T__basophil_percent	0.4700036292457356	0.47203344003790243	-0.002029810792166853	-0.0012837142881860122	Basophil Percent	haematologic/immune
7413	57710	3	30	T__lymphocyte_count	1.1631508098056809	1.114137391722084	0.04901341808359683	-0.03821462702384229	Lymphocyte Count	haematologic/immune
7413	57710	3	31	T__monocyte_count	0.4700036292457356	0.44480620349664673	0.025197425749088842	0.19410518735573679	Monocyte Count	haematologic/immune
7413	57710	3	32	T__neutrophil_count	1.410986973710262	1.6651083231859745	-0.2541213494757124	3.0503171342371895	Neutrophil Count	haematologic/immune
7413	57710	3	33	T__eosinophil_count	0.0953101798043248	0.19225431444948218	-0.09694413464515739	-0.3951822195428626	Eosinophil Count	haematologic/immune
7413	57710	3	34	T__basophil_count	5.397605346934028e-79	0.038573631206043534	-0.038573631206043534	-0.08236769693258636	Basophil Count	haematologic/immune
7413	57710	3	35	T__rbc	4.19	4.903697539601964	-0.7136975396019638	0.029995932873549996	RBC	haematologic
7413	57710	3	36	T__hemoglobin	14.3	15.310507833296704	-1.0105078332967032	1.4597259288281574	Hemoglobin	haematologic
7413	57710	3	37	T__hematocrit	40.3	44.233834738955	-3.9338347389549995	-1.5359438601701572	Hematocrit	haematologic
7413	57710	3	38	T__mcv	96.1	90.41313719768098	5.686862802319013	2.7620765945965355	MCV	haematologic
7413	57710	3	39	T__mch	34.1	31.3286206882261	2.7713793117739023	-0.5235200494254877	MCH	haematologic
7413	57710	3	40	T__mchc	35.4	34.645292903840634	0.7547070961593647	-0.09206912371767945	MCHC	haematologic
7413	57710	3	41	T__rdw	2.5726122302071057	2.600484894491261	-0.027872664284155135	-0.587598945236039	RDW	haematologic
7413	57710	3	42	T__platelets	5.308267697401205	5.422490158967517	-0.1142224615663121	0.39276586130510227	Platelets	haematologic
7413	57710	3	43	T__mean_platelet_volume	8.6	7.813428623287758	0.7865713767122413	-0.46888435457812067	Mean Platelet Volume	haematologic
7413	57710	3	44	T__weight	4.5591262474866845	4.5032721246212395	0.055854122865445	-2.493896741342002	Weight	anthropometric
7413	57710	3	45	T__bmi	3.451256581534892	3.366070425968637	0.0851861555662552	-0.7718061678837331	BMI	anthropometric/metabolic
7413	57710	3	46	T__waist	4.664382045619937	4.607181309931763	0.0572007356881743	4.95104675126651	Waist	anthropometric/metabolic
7413	57710	3	47	T__systolic_bp	128.0	116.4485451081387	11.551454891861297	2.4177121927757095	Systolic Bp	cardiovascular
7413	57710	3	48	T__diastolic_bp	80.66666666666667	73.62384365771443	7.04282300895224	-0.4255260124221721	Diastolic Bp	cardiovascular
7413	57710	3	49	T__pulse	4.204692619390966	4.278546555946701	-0.07385393655573491	0.6994089043765146	Pulse	cardiovascular
7413	57710	3	50	T__hdl	0.8285518175661483	0.7807570069211369	0.04779481064501134	0.38628019108226813	HDL	lipid/metabolic
7414	57715	4	1	T__albumin	39.0	42.2120731716843	-3.2120731716843025	1.1145240010925472	Albumin	protein/liver
7414	57715	4	2	T__alt	3.044522437723423	3.30136068372608	-0.25683824600265703	1.348663802816501	ALT	liver
7414	57715	4	3	T__ast	3.1780538303479458	3.3347598580139444	-0.15670602766599862	-0.6711871336277531	AST	liver
7414	57715	4	4	T__alkaline_phosphatase	4.51085950651685	4.23490916175188	0.2759503447649694	0.4957715160391228	Alkaline Phosphatase	liver/bone
7414	57715	4	5	T__blood_urea_nitrogen	1.252762968495368	1.626296262829731	-0.373533294334363	-6.804747492884788	Blood Urea Nitrogen	renal
7414	57715	4	6	T__calcium	2.2	2.3691030304251695	-0.16910303042516928	-0.8120653874716607	Calcium	mineral
7414	57715	4	7	T__total_cholesterol	4.37	5.095016279884551	-0.7250162798845512	-0.3150928767037813	Total Cholesterol	lipid/metabolic
7414	57715	4	8	T__bicarbonate	26.0	26.008242593744864	-0.008242593744864024	-0.005429152340922861	Bicarbonate	electrolyte
7414	57715	4	9	T__creatinine	4.502915951949335	4.544737343891333	-0.04182139194199763	-0.17313148822945645	Creatinine	renal
7414	57715	4	10	T__ggt	2.6390573296152584	3.515948047389684	-0.8768907177744256	-0.49334736893134984	GGT	liver
7414	57715	4	11	T__glucose	1.8453002361560848	1.8899096867686969	-0.04460945061261201	-0.8492399212490502	Glucose	metabolic
7414	57715	4	12	T__iron	2.8390784635086144	2.7181039449517654	0.12097451855684893	-0.00031018511248746063	Iron	haematologic/mineral
7414	57715	4	13	T__ldh	4.672828834461906	4.918360079873324	-0.24553124541141802	-0.8932687874944746	LDH	tissue-turnover
7414	57715	4	14	T__phosphorus	0.807	1.1602852845257277	-0.3532852845257276	2.4684946620448076	Phosphorus	mineral/renal
7414	57715	4	15	T__total_bilirubin	2.98618686071046	2.6276534123538995	0.3585334483565603	0.5465046839591294	Total Bilirubin	liver/haematologic
7414	57715	4	16	T__total_protein	74.0	73.53855166422913	0.46144833577086786	-0.07053555125557323	Total Protein	protein/liver
7414	57715	4	17	T__triglycerides	0.7231913019083219	0.8661186715799073	-0.14292736967158537	-0.5414564660010109	Triglycerides	lipid/metabolic
7414	57715	4	18	T__uric_acid	5.896604266084022	5.888234169779503	0.008370096304519237	-0.004894216199707772	Uric Acid	renal/metabolic
7414	57715	4	19	T__sodium	139.0	139.5611680750569	-0.5611680750569121	-1.5151184453996287	Sodium	electrolyte
7414	57715	4	20	T__potassium	4.0	3.9793842475718617	0.02061575242813829	0.049386502951007945	Potassium	electrolyte
7414	57715	4	21	T__chloride	102.0	103.84617660085553	-1.8461766008555287	0.7252388513404162	Chloride	electrolyte
7414	57715	4	22	T__osmolality	275.0	278.70512695841535	-3.705126958415349	4.638222051877439	Osmolality	electrolyte
7414	57715	4	23	T__globulin	35.0	31.32647849254482	3.673521507455181	0.08635461684683664	Globulin	protein/immune
7414	57715	4	24	T__wbc	1.871802176901592	1.9845336889550909	-0.11273151205349885	-0.4376628720314188	WBC	haematologic/immune
7414	57715	4	25	T__lymphocyte_percent	22.6	34.105844512409995	-11.505844512409993	-1.1143210694901515	Lymphocyte Percent	haematologic/immune
7414	57715	4	26	T__monocyte_percent	8.8	8.02432595260116	0.7756740473988408	0.07253903845288726	Monocyte Percent	haematologic/immune
7414	57715	4	27	T__neutrophil_percent	65.5	54.10897721453843	11.391022785461573	3.8805346493800346	Neutrophil Percent	haematologic/immune
7414	57715	4	28	T__eosinophil_percent	1.252762968495368	1.2890728528008863	-0.03630988430551829	-0.05697951587921083	Eosinophil Percent	haematologic/immune
7414	57715	4	29	T__basophil_percent	0.5306282510621704	0.48634649411191694	0.04428175695025344	0.013914704982373632	Basophil Percent	haematologic/immune
7414	57715	4	30	T__lymphocyte_count	0.7884573603642702	1.123873768003229	-0.33541640763895875	0.09349137696940732	Lymphocyte Count	haematologic/immune
7414	57715	4	31	T__monocyte_count	0.4054651081081644	0.40102614827133626	0.004438959836828127	0.02541811272349476	Monocyte Count	haematologic/immune
7414	57715	4	32	T__neutrophil_count	1.5260563034950492	1.4773054288570415	0.048750874638007646	-0.5948075873775482	Neutrophil Count	haematologic/immune
7414	57715	4	33	T__eosinophil_count	0.0953101798043248	0.17224255367793634	-0.07693237387361154	-0.0637435499672297	Eosinophil Count	haematologic/immune
7414	57715	4	34	T__basophil_count	5.397605346934028e-79	0.03286294513464755	-0.03286294513464755	-0.10554108765696582	Basophil Count	haematologic/immune
7414	57715	4	35	T__rbc	4.88	4.835979426375385	0.04402057362461509	-0.011210290788885094	RBC	haematologic
7414	57715	4	36	T__hemoglobin	14.7	14.448540020566128	0.25145997943387144	-0.27048716748753737	Hemoglobin	haematologic
7414	57715	4	37	T__hematocrit	43.2	42.75637398178712	0.44362601821288195	0.14732438762614056	Hematocrit	haematologic
7414	57715	4	38	T__mcv	88.5	88.73290873962034	-0.23290873962034198	-0.10835842930359561	MCV	haematologic
7414	57715	4	39	T__mch	30.1	29.97582174013353	0.12417825986647202	-0.019538869745949886	MCH	haematologic
7414	57715	4	40	T__mchc	34.0	33.756233239573625	0.24376676042637513	-0.059046618233150515	MCHC	haematologic
7414	57715	4	41	T__rdw	2.631888840136646	2.6547026374243723	-0.022813797287726256	-0.4780367369294749	RDW	haematologic
7414	57715	4	42	T__platelets	5.117993812416755	5.437177395386177	-0.31918358296942184	0.7191960736758284	Platelets	haematologic
7414	57715	4	43	T__mean_platelet_volume	9.5	7.904266845111082	1.5957331548889178	-0.7291487261250088	Mean Platelet Volume	haematologic
7414	57715	4	44	T__weight	4.956531035103055	4.541490985804533	0.415040049298522	-19.368846040198456	Weight	anthropometric
7414	57715	4	45	T__bmi	3.8172726688823353	3.4271960849582714	0.39007658392406386	-2.7316706029151883	BMI	anthropometric/metabolic
7414	57715	4	46	T__waist	4.902307417210627	4.633390725342484	0.26891669186814315	23.39835405978139	Waist	anthropometric/metabolic
7414	57715	4	47	T__systolic_bp	116.66666666666669	127.27926447498739	-10.6125978083207	-2.211071529925023	Systolic Bp	cardiovascular
7414	57715	4	48	T__diastolic_bp	72.0	76.92557546548977	-4.925575465489771	0.308422149350007	Diastolic Bp	cardiovascular
7414	57715	4	49	T__pulse	4.343805421853684	4.259961577700857	0.08384384415282753	-0.790203345915395	Pulse	cardiovascular
7414	57715	4	50	T__hdl	0.708035793053696	0.8335082658218436	-0.12547247276814755	-1.0469222147516803	HDL	lipid/metabolic
7415	57717	3	1	T__albumin	46.0	42.58185895172281	3.4181410482771923	-1.1077912929851426	Albumin	protein/liver
7415	57717	3	2	T__alt	3.332204510175204	3.2349450075873545	0.09725950258784932	-0.5098807108102693	ALT	liver
7415	57717	3	3	T__ast	3.5263605246161616	3.323794181951563	0.2025663426645985	0.8474428295562404	AST	liver
7415	57717	3	4	T__alkaline_phosphatase	3.912023005428146	4.293657818056015	-0.38163481262786947	-0.7147762709932949	Alkaline Phosphatase	liver/bone
7415	57717	3	5	T__blood_urea_nitrogen	1.6639260977181702	1.9680740214400496	-0.3041479237218794	-5.662474850367849	Blood Urea Nitrogen	renal
7415	57717	3	6	T__calcium	2.375	2.3698843482172003	0.005115651782799713	0.01123340155795022	Calcium	mineral
7415	57717	3	7	T__total_cholesterol	4.034	4.915921620169518	-0.8819216201695186	-0.4314618349341852	Total Cholesterol	lipid/metabolic
7415	57717	3	8	T__bicarbonate	28.0	26.614364874818694	1.385635125181306	0.8189567331592665	Bicarbonate	electrolyte
7415	57717	3	9	T__creatinine	4.452718062796414	4.548822443191601	-0.09610438039518687	-0.3861868128480442	Creatinine	renal
7415	57717	3	10	T__ggt	2.772588722239781	3.298715768030597	-0.5261270457908158	-0.2891801242276512	GGT	liver
7415	57717	3	11	T__glucose	1.9530276168241767	1.959085812051735	-0.0060581952275582385	-0.12204500999864822	Glucose	metabolic
7415	57717	3	12	T__iron	3.5263605246161616	2.773700616505341	0.7526599081108207	-0.13557828436163402	Iron	haematologic/mineral
7415	57717	3	13	T__ldh	4.8283137373023015	4.921631075694176	-0.0933173383918744	-0.33691448043042505	LDH	tissue-turnover
7415	57717	3	14	T__phosphorus	1.324	1.1725259230126572	0.15147407698734283	-1.0359256937847103	Phosphorus	mineral/renal
7415	57717	3	15	T__total_bilirubin	3.2164729402518906	2.6872425369462314	0.5292304033056592	0.69333631330359	Total Bilirubin	liver/haematologic
7415	57717	3	16	T__total_protein	78.0	72.30360461718429	5.696395382815709	-0.7605325228035041	Total Protein	protein/liver
7415	57717	3	17	T__triglycerides	1.2316852428924718	1.0322564294371959	0.19942881345527597	0.8107706334564185	Triglycerides	lipid/metabolic
7415	57717	3	18	T__uric_acid	5.811440349362711	5.8927326563914155	-0.08129230702870416	0.033799291130730325	Uric Acid	renal/metabolic
7415	57717	3	19	T__sodium	141.0	139.8064823924201	1.1935176075799063	3.6817259274503584	Sodium	electrolyte
7415	57717	3	20	T__potassium	4.2	4.11840040457776	0.08159959542224016	0.21631213400384294	Potassium	electrolyte
7415	57717	3	21	T__chloride	103.0	103.19360370420603	-0.19360370420602635	0.09818409471706659	Chloride	electrolyte
7415	57717	3	22	T__osmolality	282.0	281.69479879536124	0.3052012046387631	-0.42181946032489065	Osmolality	electrolyte
7415	57717	3	23	T__globulin	32.0	29.721745665461494	2.278254334538506	0.06994239890978193	Globulin	protein/immune
7415	57717	3	24	T__wbc	1.9878743481543453	2.054151754521889	-0.06627740636754376	-0.18402203407243428	WBC	haematologic/immune
7415	57717	3	25	T__lymphocyte_percent	44.7	27.786275718907664	16.91372428109234	2.5575176409157048	Lymphocyte Percent	haematologic/immune
7415	57717	3	26	T__monocyte_percent	6.8	8.620178890314918	-1.820178890314918	-0.20055423834860792	Monocyte Percent	haematologic/immune
7415	57717	3	27	T__neutrophil_percent	46.4	59.23373512980536	-12.833735129805362	-4.8981420047823	Neutrophil Percent	haematologic/immune
7415	57717	3	28	T__eosinophil_percent	0.9555114450274363	1.4177085150613862	-0.46219707003394983	-0.31621079489525017	Eosinophil Percent	haematologic/immune
7415	57717	3	29	T__basophil_percent	0.4700036292457356	0.46725527780617176	0.002748351439563812	0.0017381413211220366	Basophil Percent	haematologic/immune
7415	57717	3	30	T__lymphocyte_count	1.33500106673234	1.0407310473804752	0.2942700193518648	-0.22943551936431542	Lymphocyte Count	haematologic/immune
7415	57717	3	31	T__monocyte_count	0.3364722366212129	0.45800781784366296	-0.12153558122245006	-0.936234002571675	Monocyte Count	haematologic/immune
7415	57717	3	32	T__neutrophil_count	1.3609765531356006	1.6076629369761404	-0.24668638384053976	2.9610723576128652	Neutrophil Count	haematologic/immune
7415	57717	3	33	T__eosinophil_count	0.0953101798043248	0.21965376087806682	-0.12434358107374202	-0.5068730824664063	Eosinophil Count	haematologic/immune
7415	57717	3	34	T__basophil_count	5.397605346934028e-79	0.033915829298946654	-0.033915829298946654	-0.07242172078617498	Basophil Count	haematologic/immune
7415	57717	3	35	T__rbc	4.32	4.706145936821128	-0.3861459368211273	0.016229294564670153	RBC	haematologic
7415	57717	3	36	T__hemoglobin	14.2	14.592770487419262	-0.3927704874192628	0.5673753786686673	Hemoglobin	haematologic
7415	57717	3	37	T__hematocrit	40.3	42.820439469961215	-2.520439469961218	-0.9840915507919467	Hematocrit	haematologic
7415	57717	3	38	T__mcv	93.1	91.2645012203273	1.8354987796726903	0.8914912131653785	MCV	haematologic
7415	57717	3	39	T__mch	32.8	31.12202242619723	1.6779775738027674	-0.31697389766895673	MCH	haematologic
7415	57717	3	40	T__mchc	35.2	34.082507819516216	1.1174921804837865	-0.13632643225707194	MCHC	haematologic
7415	57717	3	41	T__rdw	2.653241964607215	2.64876392804969	0.004478036557524767	0.09440394829516868	RDW	haematologic
7415	57717	3	42	T__platelets	5.159055299214529	5.328447409010551	-0.16939210979602226	0.5824724576058813	Platelets	haematologic
7415	57717	3	43	T__mean_platelet_volume	8.4	7.973693501513057	0.4263064984869436	-0.2541262666218735	Mean Platelet Volume	haematologic
7415	57717	3	44	T__weight	4.472780997942346	4.3814432537612715	0.09133774418107432	-4.0782468847189515	Weight	anthropometric
7415	57717	3	45	T__bmi	3.480008562086445	3.3798650268277273	0.10014353525871789	-0.9073234690846645	BMI	anthropometric/metabolic
7415	57717	3	46	T__waist	4.73795129722191	4.640413515379077	0.09753778184283313	8.442445925018731	Waist	anthropometric/metabolic
7415	57717	3	47	T__systolic_bp	81.33333333333333	135.6877239203618	-54.354390587028476	-11.376339524620457	Systolic Bp	cardiovascular
7415	57717	3	48	T__diastolic_bp	54.66666666666666	65.46067854811069	-10.794011881444035	0.6521721230407219	Diastolic Bp	cardiovascular
7415	57717	3	49	T__pulse	4.110873864173311	4.210332753934668	-0.09945888976135642	0.9418920150044888	Pulse	cardiovascular
7415	57717	3	50	T__hdl	0.7371640659767197	0.7958528266932697	-0.05868876071655005	-0.47432567255785774	HDL	lipid/metabolic
7416	57720	2	1	T__albumin	46.0	43.05147663821382	2.9485233617861795	-1.075198106519748	Albumin	protein/liver
7416	57720	2	2	T__alt	4.430816798843313	3.4538915414813762	0.9769252573619371	-4.957548696692632	ALT	liver
7416	57720	2	3	T__ast	4.07753744390572	3.3760271963673323	0.7015102475383874	2.844250657104956	AST	liver
7416	57720	2	4	T__alkaline_phosphatase	4.158883083359672	4.383752145471681	-0.22486906211200886	-0.38114496351775384	Alkaline Phosphatase	liver/bone
7416	57720	2	5	T__blood_urea_nitrogen	1.6639260977181702	1.8154022525448814	-0.15147615482671117	-2.766584467269447	Blood Urea Nitrogen	renal
7416	57720	2	6	T__calcium	2.325	2.3579391559596337	-0.03293915595963348	-0.12493129894929522	Calcium	mineral
7416	57720	2	7	T__total_cholesterol	2.715	5.216554894381938	-2.501554894381938	-1.1556224852632444	Total Cholesterol	lipid/metabolic
7416	57720	2	8	T__bicarbonate	26.0	25.9276893378515	0.07231066214849946	0.044485265480010736	Bicarbonate	electrolyte
7416	57720	2	9	T__creatinine	4.24778070111149	4.386669525744119	-0.13888882463262853	-0.55994212321329	Creatinine	renal
7416	57720	2	10	T__ggt	4.564348191467836	3.4818749795216415	1.0824732119461946	0.41368810157186126	GGT	liver
7416	57720	2	11	T__glucose	2.0135687975291283	1.973633213746229	0.03993558378289941	0.7717402688174434	Glucose	metabolic
7416	57720	2	12	T__iron	3.3463891451671604	2.836390373585194	0.5099987715819663	-0.0060168421459780705	Iron	haematologic/mineral
7416	57720	2	13	T__ldh	4.718498871295094	4.903529490340415	-0.18503061904532103	-0.7196199657294293	LDH	tissue-turnover
7416	57720	2	14	T__phosphorus	1.066	1.161327409395747	-0.09532740939574702	0.648477048180012	Phosphorus	mineral/renal
7416	57720	2	15	T__total_bilirubin	2.256541154492639	2.6559458675207006	-0.3994047130280616	-0.487404654174312	Total Bilirubin	liver/haematologic
7416	57720	2	16	T__total_protein	74.0	73.25611411738409	0.7438858826159134	-0.10479418689621213	Total Protein	protein/liver
7416	57720	2	17	T__triglycerides	1.349630376748299	1.1246071282930077	0.22502324845529142	0.915323888775983	Triglycerides	lipid/metabolic
7416	57720	2	18	T__uric_acid	5.6369301676683605	5.880082710177297	-0.2431525425089367	0.09515442054971106	Uric Acid	renal/metabolic
7416	57720	2	19	T__sodium	139.0	139.6360118261634	-0.6360118261634113	-1.869091087384055	Sodium	electrolyte
7416	57720	2	20	T__potassium	3.9	4.021832275084923	-0.12183227508492278	-0.3477394028336375	Potassium	electrolyte
7416	57720	2	21	T__chloride	104.0	103.78467379244933	0.21532620755067455	-0.11681688804360979	Chloride	electrolyte
7416	57720	2	22	T__osmolality	278.0	280.47562783149755	-2.4756278314975475	3.278735581938244	Osmolality	electrolyte
7416	57720	2	23	T__globulin	28.0	30.204637479170277	-2.2046374791702767	-0.09071631437530797	Globulin	protein/immune
7416	57720	2	24	T__wbc	1.9315214116032136	2.074567296684525	-0.14304588508131144	-0.6616205331700676	WBC	haematologic/immune
7416	57720	2	25	T__lymphocyte_percent	43.9	30.208548325360358	13.69145167463964	0.5001775424626179	Lymphocyte Percent	haematologic/immune
7416	57720	2	26	T__monocyte_percent	9.0	7.865891356821858	1.1341086431781422	0.16371059813704575	Monocyte Percent	haematologic/immune
7416	57720	2	27	T__neutrophil_percent	39.7	58.206839846902426	-18.506839846902423	-5.429568130865522	Neutrophil Percent	haematologic/immune
7416	57720	2	28	T__eosinophil_percent	2.0541237336955462	1.3071567763807392	0.746966957314807	1.2217819255953795	Eosinophil Percent	haematologic/immune
7416	57720	2	29	T__basophil_percent	0.5306282510621704	0.4746270490763507	0.05600120198581965	0.0212990629312167	Basophil Percent	haematologic/immune
7416	57720	2	30	T__lymphocyte_count	1.2809338454620642	1.1170424725884704	0.1638913728735938	-0.04789372688564457	Lymphocyte Count	haematologic/immune
7416	57720	2	31	T__monocyte_count	0.4054651081081644	0.4310204874276464	-0.02555537931948204	-0.09020638180443637	Monocyte Count	haematologic/immune
7416	57720	2	32	T__neutrophil_count	1.1939224684724346	1.616933612236081	-0.42301114376364635	5.317249504069517	Neutrophil Count	haematologic/immune
7416	57720	2	33	T__eosinophil_count	0.3364722366212129	0.19270964953355127	0.14376258708766163	0.04041129023668097	Eosinophil Count	haematologic/immune
7416	57720	2	34	T__basophil_count	5.397605346934028e-79	0.036770839583239096	-0.036770839583239096	-0.15091915265999412	Basophil Count	haematologic/immune
7416	57720	2	35	T__rbc	4.23	4.869581163357966	-0.639581163357966	-0.6073428225791082	RBC	haematologic
7416	57720	2	36	T__hemoglobin	13.7	15.047897036597625	-1.347897036597626	2.8026188699967443	Hemoglobin	haematologic
7416	57720	2	37	T__hematocrit	39.2	43.86131638024249	-4.661316380242489	-2.462146147542954	Hematocrit	haematologic
7416	57720	2	38	T__mcv	92.8	90.27779642149261	2.522203578507387	1.427946230232176	MCV	haematologic
7416	57720	2	39	T__mch	32.4	30.984903991456374	1.4150960085436246	-0.40923073705533425	MCH	haematologic
7416	57720	2	40	T__mchc	35.0	34.32455129108161	0.6754487089183883	0.29194240828330803	MCHC	haematologic
7416	57720	2	41	T__rdw	2.5952547069568657	2.6208992956310104	-0.025644588674144764	-0.6101300619492545	RDW	haematologic
7416	57720	2	42	T__platelets	4.969813299576001	5.4017716842629095	-0.43195838468690884	1.350127486928236	Platelets	haematologic
7416	57720	2	43	T__mean_platelet_volume	8.4	7.892843069245487	0.5071569307545136	-0.30807862967261523	Mean Platelet Volume	haematologic
7416	57720	2	44	T__weight	4.5880240271531205	4.452115912481419	0.13590811467170116	-6.140471800250311	Weight	anthropometric
7416	57720	2	45	T__bmi	3.572345637857985	3.431650752709945	0.14069488514804007	-1.2505666137935936	BMI	anthropometric/metabolic
7416	57720	2	46	T__waist	4.820281565605037	4.6659803773483866	0.1543011882566505	13.47492654348122	Waist	anthropometric/metabolic
7416	57720	2	47	T__systolic_bp	122.66666666666669	130.56881818734848	-7.902151520681798	-1.579967758898395	Systolic Bp	cardiovascular
7416	57720	2	48	T__diastolic_bp	53.333333333333336	71.91224118553721	-18.578907852203876	1.0814048877431544	Diastolic Bp	cardiovascular
7416	57720	2	49	T__pulse	4.262679877041316	4.242215554425233	0.020464322616083663	-0.18516723432861076	Pulse	cardiovascular
7416	57720	2	50	T__hdl	0.6043159668533294	0.771753066962802	-0.16743710010947255	-1.4382563483615711	HDL	lipid/metabolic
7417	57722	2	1	T__albumin	45.0	43.53865789008217	1.4613421099178296	-0.5328878481767872	Albumin	protein/liver
7417	57722	2	2	T__alt	3.80666248977032	3.382917630591288	0.42374485917903204	-2.150354654588401	ALT	liver
7417	57722	2	3	T__ast	3.4339872044851463	3.303500153823502	0.13048705066164423	0.5290555353829812	AST	liver
7417	57722	2	4	T__alkaline_phosphatase	4.564348191467836	4.192635640352469	0.37171255111536716	0.6300393900490759	Alkaline Phosphatase	liver/bone
7417	57722	2	5	T__blood_urea_nitrogen	2.096790180014449	1.6547689080528165	0.44202127196163254	8.07314647385077	Blood Urea Nitrogen	renal
7417	57722	2	6	T__calcium	2.35	2.3450117521201497	0.004988247879850416	0.018919376315364295	Calcium	mineral
7417	57722	2	7	T__total_cholesterol	4.707	5.018869178278117	-0.31186917827811733	-0.1440716074982672	Total Cholesterol	lipid/metabolic
7417	57722	2	8	T__bicarbonate	24.0	25.54226726286274	-1.5422672628627403	-0.9487974054045114	Bicarbonate	electrolyte
7417	57722	2	9	T__creatinine	4.665324108807838	4.371093864544851	0.2942302442629874	1.1862142841367067	Creatinine	renal
7417	57722	2	10	T__ggt	3.713572066704308	3.2836331228479017	0.4299389438564063	0.16430949377120335	GGT	liver
7417	57722	2	11	T__glucose	1.6937790608678511	1.8386782433272664	-0.14489918245941524	-2.80012268333337	Glucose	metabolic
7417	57722	2	12	T__iron	2.772588722239781	2.7640137775205122	0.008574944719268895	-0.00010116512364586561	Iron	haematologic/mineral
7417	57722	2	13	T__ldh	4.787491742782046	4.816655583633441	-0.02916384085139523	-0.11342383364603607	LDH	tissue-turnover
7417	57722	2	14	T__phosphorus	0.84	1.1715128414961153	-0.3315128414961154	2.255159038201663	Phosphorus	mineral/renal
7417	57722	2	15	T__total_bilirubin	2.256541154492639	2.6300628680405613	-0.3735217135479223	-0.4558189116952921	Total Bilirubin	liver/haematologic
7417	57722	2	16	T__total_protein	73.0	72.74021007156598	0.25978992843401727	-0.03659764884679852	Total Protein	protein/liver
7417	57722	2	17	T__triglycerides	0.678541028170583	0.9872202935300259	-0.3086792653594429	-1.2556102869053347	Triglycerides	lipid/metabolic
7417	57722	2	18	T__uric_acid	5.863347044327539	5.790974115701237	0.07237292862630174	-0.028322155367420148	Uric Acid	renal/metabolic
7417	57722	2	19	T__sodium	144.0	139.20426141393156	4.795738586068438	14.093562226217598	Sodium	electrolyte
7417	57722	2	20	T__potassium	4.0	3.985376095446795	0.014623904553205058	0.04174023535949684	Potassium	electrolyte
7417	57722	2	21	T__chloride	109.0	104.14072921216317	4.859270787836834	-2.636209024685164	Chloride	electrolyte
7417	57722	2	22	T__osmolality	288.0	277.74505827460496	10.254941725395042	-13.581703153424579	Osmolality	electrolyte
7417	57722	2	23	T__globulin	28.0	29.201552181483812	-1.2015521814838124	-0.04944140996588941	Globulin	protein/immune
7417	57722	2	24	T__wbc	1.9600947840472696	2.1050237333082027	-0.14492894926093314	-0.6703301435570184	WBC	haematologic/immune
7417	57722	2	25	T__lymphocyte_percent	27.6	30.765573079881868	-3.1655730798818666	-0.1156450463550138	Lymphocyte Percent	haematologic/immune
7417	57722	2	26	T__monocyte_percent	9.7	7.652988636153196	2.0470113638468037	0.2954897282411865	Monocyte Percent	haematologic/immune
7417	57722	2	27	T__neutrophil_percent	60.0	57.622341994846956	2.3776580051530445	0.6975613469220684	Neutrophil Percent	haematologic/immune
7417	57722	2	28	T__eosinophil_percent	1.029619417181158	1.3117896777219815	-0.2821702605408236	-0.461533834787853	Eosinophil Percent	haematologic/immune
7417	57722	2	29	T__basophil_percent	0.6418538861723948	0.463805132990862	0.1780487531815328	0.06771768219900703	Basophil Percent	haematologic/immune
7417	57722	2	30	T__lymphocyte_count	0.9932517730102832	1.151744641037936	-0.15849286802765272	0.04631613001676149	Lymphocyte Count	haematologic/immune
7417	57722	2	31	T__monocyte_count	0.4700036292457356	0.43323825486329187	0.036765374382443705	0.12977586273577485	Monocyte Count	haematologic/immune
7417	57722	2	32	T__neutrophil_count	1.547562508716013	1.637062617091829	-0.08950010837581601	1.1250162410411046	Neutrophil Count	haematologic/immune
7417	57722	2	33	T__eosinophil_count	0.0953101798043248	0.20625488093855932	-0.11094470113423452	-0.03118626764154947	Eosinophil Count	haematologic/immune
7417	57722	2	34	T__basophil_count	0.0953101798043248	0.037168673651340835	0.05814150615298396	0.23863112570820513	Basophil Count	haematologic/immune
7417	57722	2	35	T__rbc	4.86	4.914159364197087	-0.054159364197087	-0.051429440085212025	RBC	haematologic
7417	57722	2	36	T__hemoglobin	14.6	14.97280592987263	-0.37280592987263006	0.7751578240316431	Hemoglobin	haematologic
7417	57722	2	37	T__hematocrit	41.9	43.591367389136735	-1.6913673891367367	-0.8933943464756112	Hematocrit	haematologic
7417	57722	2	38	T__mcv	86.1	88.80139071815181	-2.7013907181518135	-1.529393077243933	MCV	haematologic
7417	57722	2	39	T__mch	30.0	30.521913351792044	-0.521913351792044	0.15093179850934035	MCH	haematologic
7417	57722	2	40	T__mchc	34.8	34.36285536579058	0.4371446342094174	0.18894263264428418	MCHC	haematologic
7417	57722	2	41	T__rdw	2.602689685444384	2.612422578798979	-0.009732893354594818	-0.23156272462936914	RDW	haematologic
7417	57722	2	42	T__platelets	5.3471075307174685	5.439822276984881	-0.09271474626741227	0.28978885887338596	Platelets	haematologic
7417	57722	2	43	T__mean_platelet_volume	8.0	8.023629267294783	-0.023629267294783318	0.014353885053911391	Mean Platelet Volume	haematologic
7417	57722	2	44	T__weight	4.628886712605407	4.44532913302325	0.1835575795821569	-8.293324823680512	Weight	anthropometric
7417	57722	2	45	T__bmi	3.487986511734546	3.384764877505423	0.103221634229123	-0.9174855891337529	BMI	anthropometric/metabolic
7417	57722	2	46	T__waist	4.672828834461906	4.592859138438555	0.07996969602335113	6.983651855142042	Waist	anthropometric/metabolic
7417	57722	2	47	T__systolic_bp	110.0	117.20913068627672	-7.209130686276723	-1.4414041573603658	Systolic Bp	cardiovascular
7417	57722	2	48	T__diastolic_bp	68.66666666666667	72.72185147930564	-4.05518481263897	0.2360363005174922	Diastolic Bp	cardiovascular
7417	57722	2	49	T__pulse	4.51085950651685	4.276448312345885	0.23441119417096434	-2.1210217085900824	Pulse	cardiovascular
7417	57722	2	50	T__hdl	0.6981347220709844	0.7578984150729283	-0.05976369300194395	-0.5133600068645423	HDL	lipid/metabolic
7418	57724	4	1	T__albumin	44.0	42.22285286278951	1.7771471372104912	-0.6166338785038962	Albumin	protein/liver
7418	57724	4	2	T__alt	2.8903717578961645	3.0642780011593866	-0.17390624326322213	0.9131858631774112	ALT	liver
7418	57724	4	3	T__ast	2.995732273553991	3.14697734024778	-0.151245066693789	-0.6477973074903525	AST	liver
7418	57724	4	4	T__alkaline_phosphatase	4.30406509320417	4.176560311972679	0.12750478123149112	0.22907468641582093	Alkaline Phosphatase	liver/bone
7418	57724	4	5	T__blood_urea_nitrogen	1.3506671834767394	1.526407673238189	-0.17574048976144963	-3.2015075369214707	Blood Urea Nitrogen	renal
7418	57724	4	6	T__calcium	2.35	2.348006364038209	0.0019936359617909183	0.009573824642401044	Calcium	mineral
7418	57724	4	7	T__total_cholesterol	5.353	4.849352182472841	0.5036478175271588	0.21888589825249674	Total Cholesterol	lipid/metabolic
7418	57724	4	8	T__bicarbonate	21.0	24.891040410902352	-3.8910404109023524	-2.5629130598167618	Bicarbonate	electrolyte
7418	57724	4	9	T__creatinine	3.9564225927248304	4.0931845810626815	-0.13676198833785103	-0.5661649570868091	Creatinine	renal
7418	57724	4	10	T__ggt	3.332204510175204	2.8391011736130904	0.49310333656211336	0.27742480194295827	GGT	liver
7418	57724	4	11	T__glucose	1.8180767775454283	1.763536132962875	0.054540644582553366	1.0383022447952988	Glucose	metabolic
7418	57724	4	12	T__iron	2.9652730660692823	2.610219301754111	0.35505376431517144	-0.0009103767730345944	Iron	haematologic/mineral
7418	57724	4	13	T__ldh	5.068904202220232	4.784056381407113	0.28484782081311977	1.0363066708345963	LDH	tissue-turnover
7418	57724	4	14	T__phosphorus	1.162	1.259693101845112	-0.09769310184511215	0.6826066948896572	Phosphorus	mineral/renal
7418	57724	4	15	T__total_bilirubin	2.5626389983283526	2.4686515469550843	0.09398745137326836	0.14326301393723848	Total Bilirubin	liver/haematologic
7418	57724	4	16	T__total_protein	77.0	72.21928742117514	4.780712578824861	-0.7307647920726414	Total Protein	protein/liver
7418	57724	4	17	T__triglycerides	0.9865627848594868	0.7874074612528104	0.19915532360667643	0.7544666773980143	Triglycerides	lipid/metabolic
7418	57724	4	18	T__uric_acid	5.793318439967056	5.5518089027321444	0.24150953723491142	-0.1412169999622152	Uric Acid	renal/metabolic
7418	57724	4	19	T__sodium	138.0	139.0535956821271	-1.05359568212711	-2.8446419583335945	Sodium	electrolyte
7418	57724	4	20	T__potassium	3.6	3.861325838342404	-0.26132583834240375	-0.6260246542763331	Potassium	electrolyte
7418	57724	4	21	T__chloride	105.0	104.8272152062971	0.17278479370290256	-0.06787554628095402	Chloride	electrolyte
7418	57724	4	22	T__osmolality	274.0	276.2932963030869	-2.2932963030868905	2.8708375188892035	Osmolality	electrolyte
7418	57724	4	23	T__globulin	33.0	29.99643455838562	3.0035654416143807	0.070605750465495	Globulin	protein/immune
7418	57724	4	24	T__wbc	2.0014800002101243	2.11353792399034	-0.11205792378021551	-0.43504776847357807	WBC	haematologic/immune
7418	57724	4	25	T__lymphocyte_percent	30.8	31.879408998910257	-1.0794089989102567	-0.10453888793522668	Lymphocyte Percent	haematologic/immune
7418	57724	4	26	T__monocyte_percent	2.8	6.999463616183238	-4.199463616183238	-0.39272301781573327	Monocyte Percent	haematologic/immune
7418	57724	4	27	T__neutrophil_percent	62.4	57.775296844804764	4.624703155195235	1.5754793204116204	Neutrophil Percent	haematologic/immune
7418	57724	4	28	T__eosinophil_percent	1.4816045409242156	1.1744257394025401	0.3071788015216754	0.48204227950132045	Eosinophil Percent	haematologic/immune
7418	57724	4	29	T__basophil_percent	0.4700036292457356	0.47351393752342186	-0.0035103082776862804	-0.001103048014469289	Basophil Percent	haematologic/immune
7418	57724	4	30	T__lymphocyte_count	1.0986122886681098	1.181351954017337	-0.08273966534922716	0.023062214809162276	Lymphocyte Count	haematologic/immune
7418	57724	4	31	T__monocyte_count	0.1823215567939546	0.40624919390851255	-0.22392763711455796	-1.282241365389503	Monocyte Count	haematologic/immune
7418	57724	4	32	T__neutrophil_count	1.6094379124341005	1.6478087700389683	-0.0383708576048678	0.46816139006796714	Neutrophil Count	haematologic/immune
7418	57724	4	33	T__eosinophil_count	0.1823215567939546	0.17405286350696386	0.00826869328699073	0.006851158194713941	Eosinophil Count	haematologic/immune
7418	57724	4	34	T__basophil_count	5.397605346934028e-79	0.03792556483070688	-0.03792556483070688	-0.12179995876320605	Basophil Count	haematologic/immune
7418	57724	4	35	T__rbc	4.97	4.458246176783541	0.5117538232164591	-0.13032336242370732	RBC	haematologic
7418	57724	4	36	T__hemoglobin	13.8	13.312661953593409	0.48733804640659173	-0.5242133880635846	Hemoglobin	haematologic
7418	57724	4	37	T__hematocrit	41.7	38.892640874684886	2.8073591253151164	0.9322998359064625	Hematocrit	haematologic
7418	57724	4	38	T__mcv	83.9	87.43790195750657	-3.5379019575065627	-1.645973009730911	MCV	haematologic
7418	57724	4	39	T__mch	27.7	29.940262022968902	-2.2402620229689028	0.35249477574138577	MCH	haematologic
7418	57724	4	40	T__mchc	33.0	34.226014925128965	-1.2260149251289647	0.2969725450082402	MCHC	haematologic
7418	57724	4	41	T__rdw	2.602689685444384	2.6176185934529013	-0.014928908008517094	-0.3128180013307677	RDW	haematologic
7418	57724	4	42	T__platelets	5.7430031878094825	5.544392939284385	0.1986102485250978	-0.44751584527677607	Platelets	haematologic
7418	57724	4	43	T__mean_platelet_volume	8.1	8.077258270386304	0.022741729613695583	-0.010391526382028352	Mean Platelet Volume	haematologic
7418	57724	4	44	T__weight	4.516338972281476	4.263943548411245	0.2523954238702313	-11.778641879152621	Weight	anthropometric
7418	57724	4	45	T__bmi	3.726897521301457	3.3589862541401434	0.3679112671613134	-2.576448919019147	BMI	anthropometric/metabolic
7418	57724	4	46	T__waist	4.730039168033961	4.51304540003632	0.21699376799764103	18.88055730978721	Waist	anthropometric/metabolic
7418	57724	4	47	T__systolic_bp	119.33333333333331	109.65196271579619	9.681370617537127	2.017055892413605	Systolic Bp	cardiovascular
7418	57724	4	48	T__diastolic_bp	63.333333333333336	64.02853623915337	-0.6952029058200324	0.04353115203485458	Diastolic Bp	cardiovascular
7418	57724	4	49	T__pulse	4.343805421853684	4.323713782659531	0.020091639194153466	-0.18935773611722626	Pulse	cardiovascular
7418	57724	4	50	T__hdl	0.7975071958841881	0.8587797638422955	-0.06127256795810743	-0.511248492478178	HDL	lipid/metabolic
7419	57729	0	1	T__albumin	46.0	41.750269335216906	4.249730664783094	-1.3375022025238745	Albumin	protein/liver
7419	57729	0	2	T__alt	3.044522437723423	3.091800282554558	-0.04727784483113506	0.2390691003414516	ALT	liver
7419	57729	0	3	T__ast	3.295836866004329	3.207884231390133	0.08795263461419633	0.3610377142647109	AST	liver
7419	57729	0	4	T__alkaline_phosphatase	4.04305126783455	4.228751285166792	-0.18570001733224206	-0.3118147516488141	Alkaline Phosphatase	liver/bone
7419	57729	0	5	T__blood_urea_nitrogen	1.791759469228055	1.6986177086087084	0.09314176061934654	1.754355238381924	Blood Urea Nitrogen	renal
7419	57729	0	6	T__calcium	2.45	2.361535817195516	0.08846418280448409	0.35913968849436817	Calcium	mineral
7419	57729	0	7	T__total_cholesterol	6.051	5.344658593077335	0.7063414069226654	0.3038799040932416	Total Cholesterol	lipid/metabolic
7419	57729	0	8	T__bicarbonate	22.0	25.406501818075693	-3.406501818075693	-2.2278033582624457	Bicarbonate	electrolyte
7419	57729	0	9	T__creatinine	4.531954123656832	4.216719978530683	0.31523414512614956	1.2376007315684698	Creatinine	renal
7419	57729	0	10	T__ggt	3.828641396489095	3.0574254830913374	0.7712159133977576	0.5072030714426689	GGT	liver
7419	57729	0	11	T__glucose	1.9050881545350584	1.8774495842344099	0.027638570300648535	0.5592725919386976	Glucose	metabolic
7419	57729	0	12	T__iron	2.476538400117484	2.686551384870922	-0.21001298475343777	0.03744135437454359	Iron	haematologic/mineral
7419	57729	0	13	T__ldh	5.14166355650266	4.89146179802977	0.2502017584728904	0.9713042517870448	LDH	tissue-turnover
7419	57729	0	14	T__phosphorus	1.033	1.239188392635036	-0.20618839263503608	1.4996689255597673	Phosphorus	mineral/renal
7419	57729	0	15	T__total_bilirubin	2.5626389983283526	2.507612810889274	0.05502618743907872	0.05094223520300653	Total Bilirubin	liver/haematologic
7419	57729	0	16	T__total_protein	77.0	70.10241750272888	6.897582497271117	-0.9532402123108193	Total Protein	protein/liver
7419	57729	0	17	T__triglycerides	1.4419655584903517	0.939537955919139	0.5024276025712127	1.9592434172928972	Triglycerides	lipid/metabolic
7419	57729	0	18	T__uric_acid	6.062155975230515	5.661348990199829	0.4008069850306857	-0.06219333696285541	Uric Acid	renal/metabolic
7419	57729	0	19	T__sodium	140.0	139.37562110440172	0.6243788955982836	1.8847437651395895	Sodium	electrolyte
7419	57729	0	20	T__potassium	3.7	3.9874890510209324	-0.28748905102093225	-0.8140272389790997	Potassium	electrolyte
7419	57729	0	21	T__chloride	105.0	103.94994191919996	1.0500580808000421	-0.483566989603901	Chloride	electrolyte
7419	57729	0	22	T__osmolality	280.0	278.58481420154686	1.4151857984531375	-1.950861836737603	Osmolality	electrolyte
7419	57729	0	23	T__globulin	31.0	28.352148167511988	2.647851832488012	0.05738910388924756	Globulin	protein/immune
7419	57729	0	24	T__wbc	2.2192034840549946	2.0703222919768836	0.148881192078111	0.5227377115213951	WBC	haematologic/immune
7419	57729	0	25	T__lymphocyte_percent	26.0	29.9692472940344	-3.9692472940343997	-0.7166340325569929	Lymphocyte Percent	haematologic/immune
7419	57729	0	26	T__monocyte_percent	5.7	7.538170239753819	-1.8381702397538184	-0.4162804016183115	Monocyte Percent	haematologic/immune
7419	57729	0	27	T__neutrophil_percent	65.1	59.22217221444477	5.877827785555226	2.5126715484513524	Neutrophil Percent	haematologic/immune
7419	57729	0	28	T__eosinophil_percent	1.3609765531356006	1.2066897548131823	0.15428679832241832	0.18154156389579298	Eosinophil Percent	haematologic/immune
7419	57729	0	29	T__basophil_percent	0.3364722366212129	0.49151681488102883	-0.15504457825981593	-0.06524270058117904	Basophil Percent	haematologic/immune
7419	57729	0	30	T__lymphocyte_count	1.1314021114911006	1.1073761801201063	0.02402593137099429	-0.009768895086399724	Lymphocyte Count	haematologic/immune
7419	57729	0	31	T__monocyte_count	0.4054651081081644	0.41364653012155717	-0.00818142201339278	-0.0373558077923809	Monocyte Count	haematologic/immune
7419	57729	0	32	T__neutrophil_count	1.840549633397487	1.6278082294907874	0.2127414039066995	-2.655434119038928	Neutrophil Count	haematologic/immune
7419	57729	0	33	T__eosinophil_count	0.1823215567939546	0.16454755436312227	0.017774002430832325	0.07752446901125955	Eosinophil Count	haematologic/immune
7419	57729	0	34	T__basophil_count	5.397605346934028e-79	0.03786376442979483	-0.03786376442979483	-0.09942055467873945	Basophil Count	haematologic/immune
7419	57729	0	35	T__rbc	5.47	4.393882584837802	1.076117415162198	1.2599630715156696	RBC	haematologic
7419	57729	0	36	T__hemoglobin	15.2	13.647836882397723	1.5521631176022765	-3.60539914949635	Hemoglobin	haematologic
7419	57729	0	37	T__hematocrit	45.0	39.67170831646363	5.328291683536371	3.039201244870589	Hematocrit	haematologic
7419	57729	0	38	T__mcv	82.3	90.38220756455388	-8.082207564553883	-0.6312530075213186	MCV	haematologic
7419	57729	0	39	T__mch	27.9	31.087861212545043	-3.1878612125450445	-3.854049718588462	MCH	haematologic
7419	57729	0	40	T__mchc	33.8	34.387838033880676	-0.5878380338806792	0.47313787514015904	MCHC	haematologic
7419	57729	0	41	T__rdw	2.667228206581955	2.629216527355176	0.03801167922677884	0.8470595528141218	RDW	haematologic
7419	57729	0	42	T__platelets	5.442417710521793	5.4978894095760085	-0.05547169905421523	0.15142624337044544	Platelets	haematologic
7419	57729	0	43	T__mean_platelet_volume	7.3	7.809508166305853	-0.5095081663058529	0.26515346385899324	Mean Platelet Volume	haematologic
7419	57729	0	44	T__weight	4.879767018891217	4.3547228750741205	0.5250441438170963	-23.996078701239888	Weight	anthropometric
7419	57729	0	45	T__bmi	3.855875844805145	3.4003077146182115	0.45556813018693365	-3.6425871833850487	BMI	anthropometric/metabolic
7419	57729	0	46	T__waist	4.950885289690482	4.607910940883544	0.3429743488069379	29.649783979621876	Waist	anthropometric/metabolic
7419	57729	0	47	T__systolic_bp	148.66666666666666	123.34987878774317	25.316787878923492	5.228912758880879	Systolic Bp	cardiovascular
7419	57729	0	48	T__diastolic_bp	54.0	70.79586731509265	-16.79586731509265	1.0052717341749917	Diastolic Bp	cardiovascular
7419	57729	0	49	T__pulse	4.204692619390966	4.310433207639616	-0.10574058824865062	0.9267194086529253	Pulse	cardiovascular
7419	57729	0	50	T__hdl	0.6830968447064438	0.8966254512621027	-0.21352860655565886	-1.9298428109820094	HDL	lipid/metabolic
7420	57732	3	1	T__albumin	46.0	43.67010065232028	2.3298993476797207	-0.7551011425325038	Albumin	protein/liver
7420	57732	3	2	T__alt	2.772588722239781	3.3769049217241363	-0.6043161994843551	3.1681138104621387	ALT	liver
7420	57732	3	3	T__ast	3.784189633918261	3.331443965224035	0.45274566869422594	1.8940761110686735	AST	liver
7420	57732	3	4	T__alkaline_phosphatase	4.127134385045092	4.180520946665468	-0.05338656162037658	-0.09998943013979086	Alkaline Phosphatase	liver/bone
7420	57732	3	5	T__blood_urea_nitrogen	1.7298840655099674	1.7148056049528737	0.01507846055709372	0.2807232830722254	Blood Urea Nitrogen	renal
7420	57732	3	6	T__calcium	2.35	2.3615635711402554	-0.011563571140255302	-0.025392314328189263	Calcium	mineral
7420	57732	3	7	T__total_cholesterol	7.836	5.272229998844306	2.563770001155694	1.2542712229180089	Total Cholesterol	lipid/metabolic
7420	57732	3	8	T__bicarbonate	26.0	25.572896293932047	0.4271037060679532	0.2524325845130832	Bicarbonate	electrolyte
7420	57732	3	9	T__creatinine	4.648516990491458	4.453512554951658	0.19500443553979974	0.7836077933458976	Creatinine	renal
7420	57732	3	10	T__ggt	3.044522437723423	3.3509612878425097	-0.30643885011908667	-0.1684308485081171	GGT	liver
7420	57732	3	11	T__glucose	1.809926773183504	1.8580680836742796	-0.048141310490775524	-0.969827894199906	Glucose	metabolic
7420	57732	3	12	T__iron	2.2082744135228043	2.8550601666794067	-0.6467857531566024	0.1165069400104251	Iron	haematologic/mineral
7420	57732	3	13	T__ldh	5.84354441703136	4.867244623234901	0.9762997937964588	3.524849116355708	LDH	tissue-turnover
7420	57732	3	14	T__phosphorus	1.453	1.1771175948868005	0.2758824051131996	-1.8867497172058472	Phosphorus	mineral/renal
7420	57732	3	15	T__total_bilirubin	2.5626389983283526	2.6845529093021154	-0.1219139109737628	-0.15971747096727487	Total Bilirubin	liver/haematologic
7420	57732	3	16	T__total_protein	73.0	70.89540114529551	2.1045988547044914	-0.28098749628341163	Total Protein	protein/liver
7420	57732	3	17	T__triglycerides	2.333502195628767	1.037176748911845	1.296325446716922	5.270164252549478	Triglycerides	lipid/metabolic
7420	57732	3	18	T__uric_acid	5.793318439967056	5.860325666953436	-0.06700722698638018	0.02785991510827583	Uric Acid	renal/metabolic
7420	57732	3	19	T__sodium	138.0	139.2919008156858	-1.291900815685807	-3.9852153823262793	Sodium	electrolyte
7420	57732	3	20	T__potassium	4.5	4.073356665511722	0.4266433344882783	1.1309875945355667	Potassium	electrolyte
7420	57732	3	21	T__chloride	101.0	103.50925318598274	-2.509253185982743	1.2725415223432588	Chloride	electrolyte
7420	57732	3	22	T__osmolality	275.0	278.258497426936	-3.258497426936003	4.503578639956707	Osmolality	electrolyte
7420	57732	3	23	T__globulin	27.0	27.225300492975244	-0.22530049297524357	-0.006916724228437399	Globulin	protein/immune
7420	57732	3	24	T__wbc	2.2082744135228043	2.086994210556397	0.12128020296640729	0.3367396352058407	WBC	haematologic/immune
7420	57732	3	25	T__lymphocyte_percent	28.3	28.504457104599798	-0.20445710459979693	-0.030915878911959984	Lymphocyte Percent	haematologic/immune
7420	57732	3	26	T__monocyte_percent	8.8	8.074893841382368	0.7251061586176331	0.07989495655467355	Monocyte Percent	haematologic/immune
7420	57732	3	27	T__neutrophil_percent	58.9	59.722634583834115	-0.822634583834116	-0.31396791104925975	Neutrophil Percent	haematologic/immune
7420	57732	3	28	T__eosinophil_percent	1.4350845252893227	1.2943953718404941	0.1406891534488286	0.09625207931743528	Eosinophil Percent	haematologic/immune
7420	57732	3	29	T__basophil_percent	0.6418538861723948	0.48654681317560344	0.15530707299679136	0.09822093242961762	Basophil Percent	haematologic/immune
7420	57732	3	30	T__lymphocyte_count	1.1939224684724346	1.0881892858067703	0.10573318266566423	-0.08243771394846641	Lymphocyte Count	haematologic/immune
7420	57732	3	31	T__monocyte_count	0.5306282510621704	0.44567114915922	0.08495710190295036	0.6544563062228257	Monocyte Count	haematologic/immune
7420	57732	3	32	T__neutrophil_count	1.7578579175523736	1.649550127275054	0.10830779027731974	-1.3000604204876216	Neutrophil Count	haematologic/immune
7420	57732	3	33	T__eosinophil_count	0.262364264467491	0.18993171146479765	0.07243255300269336	0.2952634232853018	Eosinophil Count	haematologic/immune
7420	57732	3	34	T__basophil_count	0.0953101798043248	0.03978116489062203	0.05552901491370277	0.11857315291230182	Basophil Count	haematologic/immune
7420	57732	3	35	T__rbc	4.47	4.907262647354409	-0.4372626473544097	0.01837767442139231	RBC	haematologic
7420	57732	3	36	T__hemoglobin	13.9	15.373412699176178	-1.473412699176178	2.1284137044592724	Hemoglobin	haematologic
7420	57732	3	37	T__hematocrit	40.2	44.5080468457364	-4.308046845736399	-1.6820528926926863	Hematocrit	haematologic
7420	57732	3	38	T__mcv	89.8	90.98571453272959	-1.185714532729591	-0.5758947371457359	MCV	haematologic
7420	57732	3	39	T__mch	31.0	31.445509770671446	-0.44550977067144615	0.08415784016665888	MCH	haematologic
7420	57732	3	40	T__mchc	34.5	34.55841207823911	-0.05841207823910821	0.00712587556864261	MCHC	haematologic
7420	57732	3	41	T__rdw	2.694627180770069	2.610535969479181	0.08409121129088781	1.7727730135305333	RDW	haematologic
7420	57732	3	42	T__platelets	5.068904202220232	5.416056668659677	-0.34715246643944475	1.1937200058162032	Platelets	haematologic
7420	57732	3	43	T__mean_platelet_volume	8.4	7.74734143748434	0.6526585625156605	-0.38905736708112393	Mean Platelet Volume	haematologic
7420	57732	3	44	T__weight	4.4272389774954295	4.5016110941011345	-0.07437211660570497	3.320728528787314	Weight	anthropometric
7420	57732	3	45	T__bmi	3.343568268825519	3.3782365133351595	-0.034668244509640456	0.31410227124794904	BMI	anthropometric/metabolic
7420	57732	3	46	T__waist	4.601162164590552	4.628397545271626	-0.02723538068107345	-2.3573760270431805	Waist	anthropometric/metabolic
7420	57732	3	47	T__systolic_bp	180.66666666666663	121.58223613816335	59.084430528503276	12.366333888609793	Systolic Bp	cardiovascular
7420	57732	3	48	T__diastolic_bp	88.0	75.81129401259837	12.188705987401633	-0.7364392728331366	Diastolic Bp	cardiovascular
7420	57732	3	49	T__pulse	4.07753744390572	4.271542692518689	-0.19400524861296908	1.8372615557640646	Pulse	cardiovascular
7420	57732	3	50	T__hdl	0.3987761199573678	0.7949297697641606	-0.39615364980679285	-3.2017347799928615	HDL	lipid/metabolic
7421	57734	4	1	T__albumin	45.0	41.70476040145107	3.295239598548932	-1.1433810581617463	Albumin	protein/liver
7421	57734	4	2	T__alt	2.9444389791664403	3.1685514072177994	-0.2241124280513591	1.1768197461956604	ALT	liver
7421	57734	4	3	T__ast	3.1354942159291497	3.3132909417246164	-0.17779672579546668	-0.7615206417548138	AST	liver
7421	57734	4	4	T__alkaline_phosphatase	4.584967478670572	4.276732683769617	0.3082347949009554	0.5537736569751652	Alkaline Phosphatase	liver/bone
7421	57734	4	5	T__blood_urea_nitrogen	1.6639260977181702	1.831673287414975	-0.1677471896968048	-3.0558916322624357	Blood Urea Nitrogen	renal
7421	57734	4	6	T__calcium	2.35	2.386696215079268	-0.03669621507926779	-0.17622230685141885	Calcium	mineral
7421	57734	4	7	T__total_cholesterol	4.396	4.767534684432952	-0.3715346844329517	-0.16146938456589108	Total Cholesterol	lipid/metabolic
7421	57734	4	8	T__bicarbonate	29.0	26.65980365698772	2.3401963430122805	1.541418010781003	Bicarbonate	electrolyte
7421	57734	4	9	T__creatinine	4.550714000192032	4.6650798891165035	-0.11436588892447119	-0.47344996502363257	Creatinine	renal
7421	57734	4	10	T__ggt	3.218875824868201	3.4292044090221676	-0.2103285841539666	-0.11833293647670735	GGT	liver
7421	57734	4	11	T__glucose	1.928618651945252	1.9586680317082368	-0.03004937976298483	-0.5720566506211412	Glucose	metabolic
7421	57734	4	12	T__iron	2.5952547069568657	2.727293924647018	-0.13203921769015237	0.00033855559071912887	Iron	haematologic/mineral
7421	57734	4	13	T__ldh	4.718498871295094	4.967980315077689	-0.24948144378259496	-0.907640029343842	LDH	tissue-turnover
7421	57734	4	14	T__phosphorus	1.066	1.1546040941760731	-0.08860409417607307	0.6190994731144083	Phosphorus	mineral/renal
7421	57734	4	15	T__total_bilirubin	2.89591193827178	2.6574470961599297	0.23846484211185048	0.3634867367914182	Total Bilirubin	liver/haematologic
7421	57734	4	16	T__total_protein	74.0	73.23379388350041	0.766206116499589	-0.11711987369595023	Total Protein	protein/liver
7421	57734	4	17	T__triglycerides	0.6254035284734257	0.8683021545517381	-0.24289862607831236	-0.9201808721105332	Triglycerides	lipid/metabolic
7421	57734	4	18	T__uric_acid	6.102782283239935	5.9598659833895775	0.14291629985035748	-0.08356693214536304	Uric Acid	renal/metabolic
7421	57734	4	19	T__sodium	140.0	139.90676119913718	0.09323880086282088	0.2517388876761668	Sodium	electrolyte
7421	57734	4	20	T__potassium	3.7	4.041062225466203	-0.341062225466203	-0.8170388475112798	Potassium	electrolyte
7421	57734	4	21	T__chloride	100.0	103.45533535218959	-3.455335352189593	1.3573693007790502	Chloride	electrolyte
7421	57734	4	22	T__osmolality	280.0	281.1887790216824	-1.1887790216824214	1.4881598215287364	Osmolality	electrolyte
7421	57734	4	23	T__globulin	29.0	31.52903348204934	-2.529033482049339	-0.05945077955634001	Globulin	protein/immune
7421	57734	4	24	T__wbc	2.0014800002101243	1.9571854617153408	0.044294538494783486	0.17196677823085663	WBC	haematologic/immune
7421	57734	4	25	T__lymphocyte_percent	35.3	32.84713108645198	2.4528689135480164	0.23755609665295777	Lymphocyte Percent	haematologic/immune
7421	57734	4	26	T__monocyte_percent	8.1	8.613936711533393	-0.5139367115333933	-0.04806203714728918	Monocyte Percent	haematologic/immune
7421	57734	4	27	T__neutrophil_percent	54.7	54.43067762429141	0.2693223757085903	0.09174898781911124	Neutrophil Percent	haematologic/immune
7421	57734	4	28	T__eosinophil_percent	0.4054651081081644	1.3647416421387546	-0.9592765340305902	-1.5053507756576185	Eosinophil Percent	haematologic/immune
7421	57734	4	29	T__basophil_percent	0.832909122935104	0.49129385763574795	0.34161526529935604	0.10734613894060123	Basophil Percent	haematologic/immune
7421	57734	4	30	T__lymphocyte_count	1.1939224684724346	1.0730514280460903	0.12087104042634422	-0.03369065957365907	Lymphocyte Count	haematologic/immune
7421	57734	4	31	T__monocyte_count	0.4054651081081644	0.41636346524656	-0.010898357138395598	-0.06240553652825693	Monocyte Count	haematologic/immune
7421	57734	4	32	T__neutrophil_count	1.5040773967762742	1.4540369686494634	0.050040428126810754	-0.6105413809795048	Neutrophil Count	haematologic/immune
7421	57734	4	33	T__eosinophil_count	5.397605346934028e-79	0.18680149624969883	-0.18680149624969883	-0.15477737018368912	Eosinophil Count	haematologic/immune
7421	57734	4	34	T__basophil_count	0.0953101798043248	0.03209007605417938	0.06322010375014542	0.2030347092823983	Basophil Count	haematologic/immune
7421	57734	4	35	T__rbc	4.49	4.700628950037115	-0.21062895003711457	0.05363882348759944	RBC	haematologic
7421	57734	4	36	T__hemoglobin	12.7	14.15776308269346	-1.4577630826934609	1.5680674435486028	Hemoglobin	haematologic
7421	57734	4	37	T__hematocrit	37.0	42.094934349954826	-5.094934349954826	-1.6919839060077189	Hematocrit	haematologic
7421	57734	4	38	T__mcv	82.4	89.99826620495651	-7.598266204956502	-3.5350163018432728	MCV	haematologic
7421	57734	4	39	T__mch	28.3	30.285772033419047	-1.985772033419046	0.3124519633939618	MCH	haematologic
7421	57734	4	40	T__mchc	34.2	33.61921561705202	0.5807843829479822	-0.14068100866468633	MCHC	haematologic
7421	57734	4	41	T__rdw	2.7013612129514133	2.670278707422142	0.031082505529271387	0.6512979549791617	RDW	haematologic
7421	57734	4	42	T__platelets	5.209486152841421	5.359376417111073	-0.14989026426965157	0.33773820239148433	Platelets	haematologic
7421	57734	4	43	T__mean_platelet_volume	7.6	7.91744216409922	-0.3174421640992202	0.14505091209151758	Mean Platelet Volume	haematologic
7421	57734	4	44	T__weight	4.589040804058207	4.514558586281755	0.07448221777645259	-3.475892534426268	Weight	anthropometric
7421	57734	4	45	T__bmi	3.385067999732272	3.43129272285114	-0.04622472311886794	0.32370750379696395	BMI	anthropometric/metabolic
7421	57734	4	46	T__waist	4.65586330030361	4.667951454086526	-0.0120881537829165	-1.0517863364184596	Waist	anthropometric/metabolic
7421	57734	4	47	T__systolic_bp	131.33333333333334	138.19611947444307	-6.862786141109723	-1.4298206081714142	Systolic Bp	cardiovascular
7421	57734	4	48	T__diastolic_bp	76.66666666666667	69.67486078873603	6.991805877930645	-0.4378022043958185	Diastolic Bp	cardiovascular
7421	57734	4	49	T__pulse	4.394449154672439	4.221014055530177	0.17343509914226196	-1.6345743331087692	Pulse	cardiovascular
7421	57734	4	50	T__hdl	0.7466879474879752	0.8439243603816864	-0.09723641289371121	-0.8113250539765858	HDL	lipid/metabolic
7422	57737	2	1	T__albumin	45.0	42.77065439451371	2.2293456054862872	-0.8129452880932615	Albumin	protein/liver
7422	57737	2	2	T__alt	3.1780538303479458	3.3106005450073153	-0.1325467146593695	0.6726274989397664	ALT	liver
7422	57737	2	3	T__ast	3.091042453358316	3.337418445351703	-0.246375991993387	-0.9989235076480193	AST	liver
7422	57737	2	4	T__alkaline_phosphatase	4.382026634673881	4.3263246391535395	0.05570199552034172	0.09441287676955602	Alkaline Phosphatase	liver/bone
7422	57737	2	5	T__blood_urea_nitrogen	2.258633205464863	1.919022556328477	0.33961064913638594	6.202702649105917	Blood Urea Nitrogen	renal
7422	57737	2	6	T__calcium	2.275	2.370519927584695	-0.09551992758469519	-0.3622870192339734	Calcium	mineral
7422	57737	2	7	T__total_cholesterol	5.094	5.028149871920723	0.06585012807927715	0.030420235365124303	Total Cholesterol	lipid/metabolic
7422	57737	2	8	T__bicarbonate	23.0	26.52250810616834	-3.5225081061683383	-2.1670346198266706	Bicarbonate	electrolyte
7422	57737	2	9	T__creatinine	4.493120682179469	4.497812650320835	-0.004691968141366409	-0.018916069093932106	Creatinine	renal
7422	57737	2	10	T__ggt	3.332204510175204	3.3609144965056483	-0.028709986330444526	-0.010972077285720434	GGT	liver
7422	57737	2	11	T__glucose	1.9685099809725544	1.966785044014335	0.001724936958219292	0.03333376366966561	Glucose	metabolic
7422	57737	2	12	T__iron	3.005682604407159	2.8018543568367438	0.2038282475704154	-0.0024047163618028874	Iron	haematologic/mineral
7422	57737	2	13	T__ldh	4.927253685157205	4.911920854857694	0.015332830299510825	0.05963235096763382	LDH	tissue-turnover
7422	57737	2	14	T__phosphorus	1.001	1.1800129300208022	-0.17901293002080232	1.217758640267046	Phosphorus	mineral/renal
7422	57737	2	15	T__total_bilirubin	2.256541154492639	2.6694803393937505	-0.4129391849011115	-0.5039211457617618	Total Bilirubin	liver/haematologic
7422	57737	2	16	T__total_protein	73.0	72.33035795070948	0.6696420492905162	-0.09433516041484782	Total Protein	protein/liver
7422	57737	2	17	T__triglycerides	0.7231913019083219	1.0529261802745573	-0.3297348783662354	-1.3412579064746017	Triglycerides	lipid/metabolic
7422	57737	2	18	T__uric_acid	5.896604266084022	5.895044603634715	0.0015596624493072753	-0.0006103525592849696	Uric Acid	renal/metabolic
7422	57737	2	19	T__sodium	142.0	139.8336115280352	2.166388471964808	6.366512725379141	Sodium	electrolyte
7422	57737	2	20	T__potassium	4.6	4.082857265804948	0.5171427341950521	1.476053085632616	Potassium	electrolyte
7422	57737	2	21	T__chloride	112.0	103.39204480548732	8.607955194512684	-4.66991245366708	Chloride	electrolyte
7422	57737	2	22	T__osmolality	288.0	281.47322452322067	6.526775476779335	-8.644098567147472	Osmolality	electrolyte
7422	57737	2	23	T__globulin	28.0	29.55970355619577	-1.559703556195771	-0.06417860508721455	Globulin	protein/immune
7422	57737	2	24	T__wbc	1.9878743481543453	2.052283435505244	-0.06440908735089867	-0.2979070295512226	WBC	haematologic/immune
7422	57737	2	25	T__lymphocyte_percent	39.9	29.280107897674565	10.619892102325434	0.3879670073844896	Lymphocyte Percent	haematologic/immune
7422	57737	2	26	T__monocyte_percent	7.1	8.356137048549778	-1.2561370485497783	-0.1813256153166322	Monocyte Percent	haematologic/immune
7422	57737	2	27	T__neutrophil_percent	42.7	58.01689711974567	-15.316897119745668	-4.493697311539472	Neutrophil Percent	haematologic/immune
7422	57737	2	28	T__eosinophil_percent	2.312535423847214	1.4099735739488441	0.9025618498983696	1.4762818410359937	Eosinophil Percent	haematologic/immune
7422	57737	2	29	T__basophil_percent	0.7884573603642702	0.4725172507234817	0.31594010964078845	0.12016221150822085	Basophil Percent	haematologic/immune
7422	57737	2	30	T__lymphocyte_count	1.252762968495368	1.0753184981084858	0.17744447038688227	-0.051854327979984	Lymphocyte Count	haematologic/immune
7422	57737	2	31	T__monocyte_count	0.3364722366212129	0.44458039704514246	-0.10810816042392957	-0.3816044314373301	Monocyte Count	haematologic/immune
7422	57737	2	32	T__neutrophil_count	1.308332819650179	1.5923272289929202	-0.28399440934274134	3.5698093407202163	Neutrophil Count	haematologic/immune
7422	57737	2	33	T__eosinophil_count	0.4700036292457356	0.21874494416813872	0.25125868507759685	0.07062816448180784	Eosinophil Count	haematologic/immune
7422	57737	2	34	T__basophil_count	0.0953101798043248	0.03523234110621856	0.060077838698106234	0.2465784467454715	Basophil Count	haematologic/immune
7422	57737	2	35	T__rbc	4.59	4.783480787528932	-0.19348078752893194	-0.18372831212804458	RBC	haematologic
7422	57737	2	36	T__hemoglobin	14.6	14.808207219031306	-0.20820721903130668	0.4329154713475932	Hemoglobin	haematologic
7422	57737	2	37	T__hematocrit	42.0	43.35347571122556	-1.3534757112255633	-0.7149171470771568	Hematocrit	haematologic
7422	57737	2	38	T__mcv	91.8	90.90933091700455	0.8906690829954442	0.5042525394402728	MCV	haematologic
7422	57737	2	39	T__mch	31.7	31.070926127638522	0.6290738723614773	-0.18192148299088665	MCH	haematologic
7422	57737	2	40	T__mchc	34.5	34.17347020488724	0.32652979511276214	0.14113269224265113	MCHC	haematologic
7422	57737	2	41	T__rdw	2.6390573296152584	2.6354187357904983	0.0036385938247600613	0.08656857413148068	RDW	haematologic
7422	57737	2	42	T__platelets	5.262690188904886	5.360894074217087	-0.09820388531220114	0.3069456910282059	Platelets	haematologic
7422	57737	2	43	T__mean_platelet_volume	8.4	7.960750561327295	0.4392494386727055	-0.26682739985319265	Mean Platelet Volume	haematologic
7422	57737	2	44	T__weight	4.379523504455763	4.4244583478999795	-0.04493484344421628	2.030203565728111	Weight	anthropometric
7422	57737	2	45	T__bmi	3.2902658209548736	3.405928596219922	-0.11566277526504853	1.028068682475456	BMI	anthropometric/metabolic
7422	57737	2	46	T__waist	4.657762636107262	4.653041647090222	0.004720989017039656	0.4122779671105295	Waist	anthropometric/metabolic
7422	57737	2	47	T__systolic_bp	123.33333333333331	133.85603921892294	-10.52270588558963	-2.103925240118345	Systolic Bp	cardiovascular
7422	57737	2	48	T__diastolic_bp	46.0	68.97789179805726	-22.977891798057257	1.3374523786932326	Diastolic Bp	cardiovascular
7422	57737	2	49	T__pulse	3.8918202981106265	4.234173272227373	-0.3423529741167468	3.0977108097167085	Pulse	cardiovascular
7422	57737	2	50	T__hdl	0.9360933591703348	0.7854556004613314	0.1506377587090033	1.2939528493059798	HDL	lipid/metabolic
7423	57738	4	1	T__albumin	41.0	42.64577364940575	-1.645773649405747	0.5710499526592526	Albumin	protein/liver
7423	57738	4	2	T__alt	3.1354942159291497	3.032507248601297	0.10298696732785251	-0.5407870407099861	ALT	liver
7423	57738	4	3	T__ast	3.295836866004329	3.132612446390473	0.16322441961385614	0.6991060393170077	AST	liver
7423	57738	4	4	T__alkaline_phosphatase	4.477336814478207	4.089029171596217	0.3883076428819896	0.6976322822323241	Alkaline Phosphatase	liver/bone
7423	57738	4	5	T__blood_urea_nitrogen	1.43746264769429	1.5248919388966917	-0.08742929120240173	-1.5927208073229755	Blood Urea Nitrogen	renal
7423	57738	4	6	T__calcium	2.35	2.3555166952148174	-0.0055166952148173465	-0.026492235094309192	Calcium	mineral
7423	57738	4	7	T__total_cholesterol	4.293	4.880563707558772	-0.5875637075587719	-0.25535583682467544	Total Cholesterol	lipid/metabolic
7423	57738	4	8	T__bicarbonate	25.0	24.677590641820764	0.322409358179236	0.21236149395145426	Bicarbonate	electrolyte
7423	57738	4	9	T__creatinine	4.29714934254078	4.1573005209513365	0.13984882158944334	0.5789437769669689	Creatinine	renal
7423	57738	4	10	T__ggt	2.833213344056216	2.8133860573330964	0.01982728672311973	0.011155027119827366	GGT	liver
7423	57738	4	11	T__glucose	1.8357763546448287	1.7359423430767398	0.09983401156808891	1.9005620324337889	Glucose	metabolic
7423	57738	4	12	T__iron	2.4932054526026954	2.652480905301803	-0.1592754526991076	0.0004083907487405897	Iron	haematologic/mineral
7423	57738	4	13	T__ldh	4.700480365792417	4.800314553816984	-0.099834188024567	-0.3632073952045097	LDH	tissue-turnover
7423	57738	4	14	T__phosphorus	1.195	1.2478703106976228	-0.05287031069762271	0.3694183863699194	Phosphorus	mineral/renal
7423	57738	4	15	T__total_bilirubin	2.0592388343623163	2.5011434023703023	-0.44190456800798605	-0.673585455935275	Total Bilirubin	liver/haematologic
7423	57738	4	16	T__total_protein	71.0	70.51188515300504	0.48811484699496077	-0.07461171086748762	Total Protein	protein/liver
7423	57738	4	17	T__triglycerides	0.8518588717147662	0.8028041092917091	0.04905476242305706	0.18583577353406033	Triglycerides	lipid/metabolic
7423	57738	4	18	T__uric_acid	5.698434868329605	5.5986596710774945	0.09977519725211081	-0.058341190943843914	Uric Acid	renal/metabolic
7423	57738	4	19	T__sodium	139.0	138.94652139042682	0.05347860957317607	0.1443888763458733	Sodium	electrolyte
7423	57738	4	20	T__potassium	3.6	3.9062892511114966	-0.3062892511114965	-0.7337377113257245	Potassium	electrolyte
7423	57738	4	21	T__chloride	105.0	104.52408874754249	0.4759112524575073	-0.1869535828329301	Chloride	electrolyte
7423	57738	4	22	T__osmolality	276.0	275.7748411530127	0.2251588469873127	-0.2818626030883718	Osmolality	electrolyte
7423	57738	4	23	T__globulin	30.0	27.8661115035993	2.1338884964007008	0.05016198302543981	Globulin	protein/immune
7423	57738	4	24	T__wbc	1.916922612182061	2.1224198549944773	-0.20549724281241621	-0.7978116486288049	WBC	haematologic/immune
7423	57738	4	25	T__lymphocyte_percent	30.5	30.507782935817502	-0.007782935817502334	-0.0007537638245135509	Lymphocyte Percent	haematologic/immune
7423	57738	4	26	T__monocyte_percent	14.4	7.16418076564196	7.235819234358041	0.6766751723090118	Monocyte Percent	haematologic/immune
7423	57738	4	27	T__neutrophil_percent	52.2	59.24613930338913	-7.0461393033891255	-2.4003803895518283	Neutrophil Percent	haematologic/immune
7423	57738	4	28	T__eosinophil_percent	1.1939224684724346	1.1500882722469365	0.043834196225498	0.06878709000743415	Eosinophil Percent	haematologic/immune
7423	57738	4	29	T__basophil_percent	0.4700036292457356	0.48388953665433876	-0.013885907408603182	-0.0043633838923855936	Basophil Percent	haematologic/immune
7423	57738	4	30	T__lymphocyte_count	1.029619417181158	1.1600108426696325	-0.1303914254884746	0.03634429812104826	Lymphocyte Count	haematologic/immune
7423	57738	4	31	T__monocyte_count	0.5877866649021191	0.41772990670939375	0.1700567581927253	0.9737690828542065	Monocyte Count	haematologic/immune
7423	57738	4	32	T__neutrophil_count	1.3862943611198906	1.6763237085670566	-0.290029347447166	3.538637156865248	Neutrophil Count	haematologic/immune
7423	57738	4	33	T__eosinophil_count	0.0953101798043248	0.162266469654047	-0.06695628984972221	-0.05547770584419797	Eosinophil Count	haematologic/immune
7423	57738	4	34	T__basophil_count	5.397605346934028e-79	0.04053585659826915	-0.04053585659826915	-0.13018304893122915	Basophil Count	haematologic/immune
7423	57738	4	35	T__rbc	4.25	4.458361153784281	-0.20836115378428133	0.05306130590091382	RBC	haematologic
7423	57738	4	36	T__hemoglobin	13.7	13.643593010063123	0.05640698993687643	-0.06067512997047743	Hemoglobin	haematologic
7423	57738	4	37	T__hematocrit	38.9	39.52523852596757	-0.6252385259675748	-0.20763634046874527	Hematocrit	haematologic
7423	57738	4	38	T__mcv	91.6	88.80900645612067	2.790993543879324	1.2984814442953856	MCV	haematologic
7423	57738	4	39	T__mch	32.3	30.659507033897473	1.6404929661025243	-0.2581239133024651	MCH	haematologic
7423	57738	4	40	T__mchc	35.2	34.50337883318477	0.696621166815234	-0.16873967565604345	MCHC	haematologic
7423	57738	4	41	T__rdw	2.5416019934645457	2.608833594484772	-0.06723160102022607	-1.40876044285464	RDW	haematologic
7423	57738	4	42	T__platelets	5.3612921657094255	5.535923224311857	-0.1746310586024311	0.39348506123121624	Platelets	haematologic
7423	57738	4	43	T__mean_platelet_volume	8.0	7.898231095950143	0.10176890404985706	-0.046501927041966526	Mean Platelet Volume	haematologic
7423	57738	4	44	T__weight	4.609162207257629	4.338954116928114	0.27020809032951565	-12.60991296925201	Weight	anthropometric
7423	57738	4	45	T__bmi	3.60576954739093	3.359098606470414	0.2466709409205161	-1.727414014775048	BMI	anthropometric/metabolic
7423	57738	4	46	T__waist	4.721173861744398	4.541333239478767	0.17984062226563058	15.647874160842006	Waist	anthropometric/metabolic
7423	57738	4	47	T__systolic_bp	124.0	110.01780678012598	13.98219321987402	2.9131066599108317	Systolic Bp	cardiovascular
7423	57738	4	48	T__diastolic_bp	70.0	66.01188467919431	3.98811532080569	-0.24972170413721942	Diastolic Bp	cardiovascular
7423	57738	4	49	T__pulse	4.48863636973214	4.334325695987097	0.1543106737450426	-1.4543322999543	Pulse	cardiovascular
7423	57738	4	50	T__hdl	0.7701082216960736	0.8759478946207413	-0.10583967292466767	-0.8831092776153189	HDL	lipid/metabolic
7424	57740	1	1	T__albumin	46.0	41.50283796514257	4.497162034857432	-1.5857740043471886	Albumin	protein/liver
7424	57740	1	2	T__alt	3.091042453358316	3.032420638539726	0.05862181481858997	-0.3128487394636546	ALT	liver
7424	57740	1	3	T__ast	3.218875824868201	3.1925462894449543	0.026329535423246675	0.1138502456843769	AST	liver
7424	57740	1	4	T__alkaline_phosphatase	4.48863636973214	4.233332971160479	0.2553033985716606	0.4722888387426592	Alkaline Phosphatase	liver/bone
7424	57740	1	5	T__blood_urea_nitrogen	1.9035989509835904	1.7483315567733395	0.15526739421025093	2.80594910949869	Blood Urea Nitrogen	renal
7424	57740	1	6	T__calcium	2.625	2.3631247522669225	0.26187524773307747	0.40289719765872006	Calcium	mineral
7424	57740	1	7	T__total_cholesterol	5.379	5.261109205602905	0.11789079439709482	0.05177555053153341	Total Cholesterol	lipid/metabolic
7424	57740	1	8	T__bicarbonate	28.0	25.5116279767279	2.488372023272099	1.5404614990803165	Bicarbonate	electrolyte
7424	57740	1	9	T__creatinine	4.622813621160686	4.247545878014348	0.37526774314633826	1.6219358580016605	Creatinine	renal
7424	57740	1	10	T__ggt	2.833213344056216	3.0194053255861424	-0.18619198152992622	-0.13673286575453467	GGT	liver
7424	57740	1	11	T__glucose	1.80005827204275	1.8864098137421341	-0.08635154169938408	-1.6594195810207637	Glucose	metabolic
7424	57740	1	12	T__iron	2.3978952727983707	2.6767274374934216	-0.2788321646950509	0.08379959257111748	Iron	haematologic/mineral
7424	57740	1	13	T__ldh	4.653960350157523	4.903127209458286	-0.24916685930076277	-0.8930628873373075	LDH	tissue-turnover
7424	57740	1	14	T__phosphorus	1.421	1.2355420714095882	0.18545792859041188	-1.2571967842258651	Phosphorus	mineral/renal
7424	57740	1	15	T__total_bilirubin	2.421256622711544	2.506622925693721	-0.08536630298217673	-0.13060052581815637	Total Bilirubin	liver/haematologic
7424	57740	1	16	T__total_protein	73.0	69.96658791090658	3.0334120890934173	-0.45601606061463984	Total Protein	protein/liver
7424	57740	1	17	T__triglycerides	1.2861977445816055	0.9345757679045984	0.3516219766770071	1.481018491602425	Triglycerides	lipid/metabolic
7424	57740	1	18	T__uric_acid	5.896604266084022	5.677416325228795	0.2191879408552273	-0.0584229757955561	Uric Acid	renal/metabolic
7424	57740	1	19	T__sodium	140.0	139.43191697765764	0.5680830223423641	1.6398814067447955	Sodium	electrolyte
7424	57740	1	20	T__potassium	3.7	3.9930724118939382	-0.29307241189393807	-0.8715983803316466	Potassium	electrolyte
7424	57740	1	21	T__chloride	100.0	103.89019903491653	-3.8901990349165345	1.9503111001868982	Chloride	electrolyte
7424	57740	1	22	T__osmolality	280.0	279.09426580284287	0.9057341971571304	-1.1646450797404275	Osmolality	electrolyte
7424	57740	1	23	T__globulin	27.0	28.463749945764008	-1.4637499457640075	-0.04823958864724699	Globulin	protein/immune
7424	57740	1	24	T__wbc	2.360854001118021	2.0714469546795815	0.2894070464384395	0.5801120052349411	WBC	haematologic/immune
7424	57740	1	25	T__lymphocyte_percent	44.7	29.54961503797908	15.150384962020922	-0.15943462938765232	Lymphocyte Percent	haematologic/immune
7424	57740	1	26	T__monocyte_percent	6.6	7.722218287281037	-1.1222182872810373	-0.15522347450812146	Monocyte Percent	haematologic/immune
7424	57740	1	27	T__neutrophil_percent	46.4	59.31766089882281	-12.91766089882281	-3.488678264211514	Neutrophil Percent	haematologic/immune
7424	57740	1	28	T__eosinophil_percent	1.0986122886681098	1.2340450714339786	-0.1354327827658688	-0.1583621082720427	Eosinophil Percent	haematologic/immune
7424	57740	1	29	T__basophil_percent	0.262364264467491	0.48626449369955216	-0.22390022923206115	-0.17081292938038495	Basophil Percent	haematologic/immune
7424	57740	1	30	T__lymphocyte_count	1.667706820558076	1.0995270039740666	0.5681798165840095	1.2416015604070305	Lymphocyte Count	haematologic/immune
7424	57740	1	31	T__monocyte_count	0.4700036292457356	0.42225606743631605	0.047747561809419525	0.20730758597418278	Monocyte Count	haematologic/immune
7424	57740	1	32	T__neutrophil_count	1.7047480922384253	1.6298978689253318	0.07485022331309343	-0.841464982752532	Neutrophil Count	haematologic/immune
7424	57740	1	33	T__eosinophil_count	0.1823215567939546	0.1727964108628939	0.009525145931060686	0.014850088884489061	Eosinophil Count	haematologic/immune
7424	57740	1	34	T__basophil_count	5.397605346934028e-79	0.036694227642625504	-0.036694227642625504	-0.045687985980058125	Basophil Count	haematologic/immune
7424	57740	1	35	T__rbc	4.85	4.345817597996002	0.5041824020039973	0.08814599631561951	RBC	haematologic
7424	57740	1	36	T__hemoglobin	14.3	13.544047244499245	0.7559527555007559	-1.0910422313503436	Hemoglobin	haematologic
7424	57740	1	37	T__hematocrit	41.0	39.42893256657935	1.5710674334206516	0.6553606245347356	Hematocrit	haematologic
7424	57740	1	38	T__mcv	84.5	90.7704376859663	-6.2704376859663	-2.8010680738564284	MCV	haematologic
7424	57740	1	39	T__mch	29.5	31.186418754556897	-1.6864187545568967	0.10643230992353152	MCH	haematologic
7424	57740	1	40	T__mchc	34.8	34.347511722807894	0.45248827719210283	-0.017538640699551085	MCHC	haematologic
7424	57740	1	41	T__rdw	2.624668592163159	2.63312994030823	-0.008461348145071046	-0.18656590378178733	RDW	haematologic
7424	57740	1	42	T__platelets	5.564520407322694	5.483587676283124	0.08093273103957	-0.27791223183184816	Platelets	haematologic
7424	57740	1	43	T__mean_platelet_volume	8.1	7.825385384628562	0.27461461537143794	-0.1706787192007987	Mean Platelet Volume	haematologic
7424	57740	1	44	T__weight	4.44500143383527	4.350113818147878	0.09488761568739257	-4.235422933164815	Weight	anthropometric
7424	57740	1	45	T__bmi	3.4931686602009657	3.4012307016951198	0.09193795850584596	-0.8931604361920918	BMI	anthropometric/metabolic
7424	57740	1	46	T__waist	4.712229258281499	4.617714976650083	0.09451428163141617	8.151905234237526	Waist	anthropometric/metabolic
7424	57740	1	47	T__systolic_bp	114.66666666666669	125.80580467856154	-11.139138011894858	-2.337290428983015	Systolic Bp	cardiovascular
7424	57740	1	48	T__diastolic_bp	64.0	68.56965392226398	-4.569653922263981	0.25009016766127673	Diastolic Bp	cardiovascular
7424	57740	1	49	T__pulse	4.31748811353631	4.29902409767944	0.018464015856870297	-0.16930333745770523	Pulse	cardiovascular
7424	57740	1	50	T__hdl	0.9783261227936076	0.8986038761655293	0.07972224662807836	0.7055670067113862	HDL	lipid/metabolic
7425	57741	0	1	T__albumin	49.0	44.58470663406922	4.415293365930779	-1.3896091464476097	Albumin	protein/liver
7425	57741	0	2	T__alt	3.713572066704308	3.3114138041240264	0.40215826258028153	-2.033587071774331	ALT	liver
7425	57741	0	3	T__ast	3.4011973816621555	3.269138409588143	0.13205897207401263	0.5420902925181176	AST	liver
7425	57741	0	4	T__alkaline_phosphatase	4.262679877041316	4.09719070618404	0.16548917085727677	0.2778780823649959	Alkaline Phosphatase	liver/bone
7425	57741	0	5	T__blood_urea_nitrogen	1.43746264769429	1.6215776087543798	-0.18411496106008984	-3.467864943205308	Blood Urea Nitrogen	renal
7425	57741	0	6	T__calcium	2.5	2.3688702853561354	0.13112971464386458	0.5323497417439074	Calcium	mineral
7425	57741	0	7	T__total_cholesterol	5.793	4.750225604937966	1.0427743950620343	0.4486190106607084	Total Cholesterol	lipid/metabolic
7425	57741	0	8	T__bicarbonate	27.0	25.286051601873584	1.7139483981264156	1.1208976836511773	Bicarbonate	electrolyte
7425	57741	0	9	T__creatinine	4.421367532912338	4.425146407645783	-0.003778874733444404	-0.014835760043522175	Creatinine	renal
7425	57741	0	10	T__ggt	3.555348061489413	3.1225964263222608	0.4327516351671523	0.284606366019593	GGT	liver
7425	57741	0	11	T__glucose	1.8357763546448287	1.7700254383092457	0.06575091633558294	1.330484355787501	Glucose	metabolic
7425	57741	0	12	T__iron	3.210843653170937	2.8724454020315764	0.3383982511393606	-0.06033002604819748	Iron	haematologic/mineral
7425	57741	0	13	T__ldh	4.804021044733257	4.807435212676384	-0.003414167943127211	-0.013254086860599751	LDH	tissue-turnover
7425	57741	0	14	T__phosphorus	0.84	1.1900274570038443	-0.3500274570038443	2.545852817672997	Phosphorus	mineral/renal
7425	57741	0	15	T__total_bilirubin	2.7966713927557385	2.714027802309748	0.08264359044599034	0.07650992042982563	Total Bilirubin	liver/haematologic
7425	57741	0	16	T__total_protein	76.0	71.36142090582217	4.638579094177828	-0.6410478051264984	Total Protein	protein/liver
7425	57741	0	17	T__triglycerides	0.8565407274683811	0.9028886424242554	-0.046347914955874314	-0.1807361833184256	Triglycerides	lipid/metabolic
7425	57741	0	18	T__uric_acid	5.756374924775372	5.830809906445822	-0.07443498167044993	0.011550097851961927	Uric Acid	renal/metabolic
7425	57741	0	19	T__sodium	139.0	139.13006331750773	-0.1300633175077337	-0.39260780348954794	Sodium	electrolyte
7425	57741	0	20	T__potassium	4.2	4.0093796082488025	0.19062039175119772	0.5397429593902823	Potassium	electrolyte
7425	57741	0	21	T__chloride	100.0	103.90075053524546	-3.9007505352454643	1.796352247570246	Chloride	electrolyte
7425	57741	0	22	T__osmolality	276.0	276.8502060433231	-0.8502060433231122	1.1720259806844444	Osmolality	electrolyte
7425	57741	0	23	T__globulin	27.0	26.776714271752965	0.22328572824703485	0.00483945804600205	Globulin	protein/immune
7425	57741	0	24	T__wbc	2.1162555148025524	2.1103215566842346	0.005933958118317761	0.020834758532869663	WBC	haematologic/immune
7425	57741	0	25	T__lymphocyte_percent	31.3	29.395618057699572	1.9043819423004287	0.34382965074779415	Lymphocyte Percent	haematologic/immune
7425	57741	0	26	T__monocyte_percent	7.3	8.006875837176885	-0.7068758371768853	-0.16008232046759896	Monocyte Percent	haematologic/immune
7425	57741	0	27	T__neutrophil_percent	58.5	59.01513894324841	-0.5151389432484095	-0.22021314904470382	Neutrophil Percent	haematologic/immune
7425	57741	0	28	T__eosinophil_percent	1.2809338454620642	1.2728220379262716	0.008111807535792659	0.009544758476302508	Eosinophil Percent	haematologic/immune
7425	57741	0	29	T__basophil_percent	0.4054651081081644	0.46806449149523816	-0.06259938338707377	-0.026341797131695047	Basophil Percent	haematologic/immune
7425	57741	0	30	T__lymphocyte_count	1.1939224684724346	1.125436118711434	0.06848634976100065	-0.027846411251860857	Lymphocyte Count	haematologic/immune
7425	57741	0	31	T__monocyte_count	0.4054651081081644	0.45182530703422447	-0.04636019892606008	-0.2116774660277265	Monocyte Count	haematologic/immune
7425	57741	0	32	T__neutrophil_count	1.667706820558076	1.6616173767853994	0.006089443772676617	-0.07600832025639086	Neutrophil Count	haematologic/immune
7425	57741	0	33	T__eosinophil_count	0.1823215567939546	0.18917416519956515	-0.006852608405610555	-0.029888868872072892	Eosinophil Count	haematologic/immune
7425	57741	0	34	T__basophil_count	5.397605346934028e-79	0.037890959919509304	-0.037890959919509304	-0.0994919630744151	Basophil Count	haematologic/immune
7425	57741	0	35	T__rbc	5.74	4.963035951437023	0.7769640485629772	0.9097018552916057	RBC	haematologic
7425	57741	0	36	T__hemoglobin	17.7	15.444299026094097	2.2557009739059026	-5.239592592176474	Hemoglobin	haematologic
7425	57741	0	37	T__hematocrit	52.4	44.650650615006604	7.749349384993394	4.420146962033013	Hematocrit	haematologic
7425	57741	0	38	T__mcv	91.2	90.17604556583612	1.0239544341638833	0.07997497106675946	MCV	haematologic
7425	57741	0	39	T__mch	30.8	31.213162829052823	-0.41316282905282264	-0.4995042063863826	MCH	haematologic
7425	57741	0	40	T__mchc	33.7	34.62081449643834	-0.9208144964383393	0.7411432897033764	MCHC	haematologic
7425	57741	0	41	T__rdw	2.5952547069568657	2.5895088986277237	0.005745808329141955	0.1280406951979606	RDW	haematologic
7425	57741	0	42	T__platelets	5.652489180268651	5.415542891346068	0.2369462889225824	-0.6468142678854609	Platelets	haematologic
7425	57741	0	43	T__mean_platelet_volume	7.4	7.849101934111654	-0.44910193411165356	0.2337174187390652	Mean Platelet Volume	haematologic
7425	57741	0	44	T__weight	4.350277936359301	4.4762678866384595	-0.12598995027915816	5.758115385279225	Weight	anthropometric
7425	57741	0	45	T__bmi	3.1692653243148663	3.338274722717368	-0.16900939840250162	1.3513488492708157	BMI	anthropometric/metabolic
7425	57741	0	46	T__waist	4.51085950651685	4.577199098155999	-0.06633959163914938	-5.73499029370362	Waist	anthropometric/metabolic
7425	57741	0	47	T__systolic_bp	125.33333333333331	114.00923585972666	11.324097473606656	2.3388716627770862	Systolic Bp	cardiovascular
7425	57741	0	48	T__diastolic_bp	72.0	69.16581813663993	2.8341818633600724	-0.16963237820931626	Diastolic Bp	cardiovascular
7425	57741	0	49	T__pulse	4.262679877041316	4.28595374152427	-0.02327386448295332	0.20397410576147482	Pulse	cardiovascular
7425	57741	0	50	T__hdl	0.904218150639886	0.7789047941078564	0.12531335653202957	1.1325652526108974	HDL	lipid/metabolic
7426	57744	2	1	T__albumin	41.0	43.124738672586425	-2.1247386725864246	0.7747996937118637	Albumin	protein/liver
7426	57744	2	2	T__alt	3.367295829986474	3.480244418148137	-0.11294858816166276	0.5731739678286064	ALT	liver
7426	57744	2	3	T__ast	3.332204510175204	3.381461919824941	-0.04925740964973713	-0.19971257762116493	AST	liver
7426	57744	2	4	T__alkaline_phosphatase	4.709530201312334	4.36851181141285	0.3410183898994843	0.5780138919794108	Alkaline Phosphatase	liver/bone
7426	57744	2	5	T__blood_urea_nitrogen	2.005525858729668	1.7669862674637695	0.2385395912658983	4.356724850719961	Blood Urea Nitrogen	renal
7426	57744	2	6	T__calcium	2.225	2.352360998298884	-0.12736099829888392	-0.4830535115246345	Calcium	mineral
7426	57744	2	7	T__total_cholesterol	3.957	5.295804556568211	-1.3388045565682107	-0.6184763933894677	Total Cholesterol	lipid/metabolic
7426	57744	2	8	T__bicarbonate	23.0	25.74490298876258	-2.744902988762579	-1.6886546816735537	Bicarbonate	electrolyte
7426	57744	2	9	T__creatinine	4.309052634715209	4.36304887228605	-0.05399623757084093	-0.21769042967221544	Creatinine	renal
7426	57744	2	10	T__ggt	3.1780538303479458	3.509328889505103	-0.33127505915715716	-0.12660317946754168	GGT	liver
7426	57744	2	11	T__glucose	2.3398808777377424	1.953901184585373	0.38597969315236935	7.458913678858894	Glucose	metabolic
7426	57744	2	12	T__iron	2.9391619220655967	2.8369606085793153	0.10220131348628136	-0.0012057463755277777	Iron	haematologic/mineral
7426	57744	2	13	T__ldh	5.147494476813453	4.891629099554142	0.2558653772593109	0.9951100794274131	LDH	tissue-turnover
7426	57744	2	14	T__phosphorus	1.356	1.1637111510776694	0.19228884892233067	-1.308069797946785	Phosphorus	mineral/renal
7426	57744	2	15	T__total_bilirubin	2.5626389983283526	2.648572946792339	-0.08593394846398628	-0.10486758184543414	Total Bilirubin	liver/haematologic
7426	57744	2	16	T__total_protein	68.0	73.31477312012129	-5.314773120121288	0.7487133990261857	Total Protein	protein/liver
7426	57744	2	17	T__triglycerides	1.6132307106727966	1.1266499656772964	0.4865807449955002	1.979257622357567	Triglycerides	lipid/metabolic
7426	57744	2	18	T__uric_acid	6.0758056955417326	5.860559069344987	0.21524662619674562	-0.08423382202667616	Uric Acid	renal/metabolic
7426	57744	2	19	T__sodium	138.0	139.5148637233402	-1.5148637233401985	-4.451832760683776	Sodium	electrolyte
7426	57744	2	20	T__potassium	4.4	4.016190158972951	0.3838098410270492	1.0954880784044092	Potassium	electrolyte
7426	57744	2	21	T__chloride	106.0	103.82173537007239	2.178264629927611	-1.181733047259122	Chloride	electrolyte
7426	57744	2	22	T__osmolality	281.0	279.8042973025491	1.1957026974508835	-1.5835954539177406	Osmolality	electrolyte
7426	57744	2	23	T__globulin	27.0	30.190034447534863	-3.190034447534863	-0.1312633802812546	Globulin	protein/immune
7426	57744	2	24	T__wbc	2.2823823856765264	2.08263545889139	0.1997469267851364	0.9238760564384129	WBC	haematologic/immune
7426	57744	2	25	T__lymphocyte_percent	33.2	30.272758051534403	2.9272419484656	0.10693830857169097	Lymphocyte Percent	haematologic/immune
7426	57744	2	26	T__monocyte_percent	4.8	7.730005547812013	-2.930005547812013	-0.4229515079198824	Monocyte Percent	haematologic/immune
7426	57744	2	27	T__neutrophil_percent	58.9	58.37862046328274	0.5213795367172551	0.15296321468515078	Neutrophil Percent	haematologic/immune
7426	57744	2	28	T__eosinophil_percent	1.2237754316221157	1.2874834473347678	-0.06370801571265217	-0.10420447832535187	Eosinophil Percent	haematologic/immune
7426	57744	2	29	T__basophil_percent	0.4700036292457356	0.4726311596349979	-0.0026275303892623336	-0.0009993345344400586	Basophil Percent	haematologic/immune
7426	57744	2	30	T__lymphocyte_count	1.3609765531356006	1.1244912488742553	0.23648530426134529	-0.06910774115912176	Lymphocyte Count	haematologic/immune
7426	57744	2	31	T__monocyte_count	0.3364722366212129	0.42863253434912385	-0.09216029772791096	-0.32531103921892257	Monocyte Count	haematologic/immune
7426	57744	2	32	T__neutrophil_count	1.824549292051046	1.6268613236909475	0.1976879683600985	-2.4849374944849405	Neutrophil Count	haematologic/immune
7426	57744	2	33	T__eosinophil_count	0.1823215567939546	0.18869012019803888	-0.0063685634040842876	-0.0017901866495781994	Eosinophil Count	haematologic/immune
7426	57744	2	34	T__basophil_count	0.0953101798043248	0.03708920446703992	0.058220975337284875	0.2389572923688854	Basophil Count	haematologic/immune
7426	57744	2	35	T__rbc	4.84	4.895041825606565	-0.05504182560656545	-0.05226742067931814	RBC	haematologic
7426	57744	2	36	T__hemoglobin	13.9	15.09625511322022	-1.1962551132202197	2.487316955680726	Hemoglobin	haematologic
7426	57744	2	37	T__hematocrit	40.8	43.96977718668927	-3.1697771866892737	-1.674302718832086	Hematocrit	haematologic
7426	57744	2	38	T__mcv	84.3	90.01833658149432	-5.718336581494327	-3.2374377842948796	MCV	haematologic
7426	57744	2	39	T__mch	28.7	30.91488247158722	-2.21488247158722	0.6405204882680835	MCH	haematologic
7426	57744	2	40	T__mchc	34.2	34.34239969970472	-0.14239969970471833	-0.061547991315560234	MCHC	haematologic
7426	57744	2	41	T__rdw	2.681021528714291	2.6196796319626396	0.06134189675165125	1.4594320751536836	RDW	haematologic
7426	57744	2	42	T__platelets	5.484796933490655	5.416172902421202	0.06862403106945258	-0.21449101092884315	Platelets	haematologic
7426	57744	2	43	T__mean_platelet_volume	7.4	7.892326184640672	-0.4923261846406719	0.2990695130408513	Mean Platelet Volume	haematologic
7426	57744	2	44	T__weight	4.407938016458383	4.4529218184715385	-0.04498380201315566	2.0324155654507106	Weight	anthropometric
7426	57744	2	45	T__bmi	3.414442608412176	3.4275304178050434	-0.013087809392867467	0.1163310056168183	BMI	anthropometric/metabolic
7426	57744	2	46	T__waist	4.601162164590552	4.655131470723358	-0.053969306132805706	-4.713070871058979	Waist	anthropometric/metabolic
7426	57744	2	47	T__systolic_bp	122.0	127.56335179970947	-5.563351799709466	-1.1123447142142273	Systolic Bp	cardiovascular
7426	57744	2	48	T__diastolic_bp	71.33333333333333	73.42214702829298	-2.0888136949596543	0.12158159980573116	Diastolic Bp	cardiovascular
7426	57744	2	49	T__pulse	4.23410650459726	4.248174220226969	-0.014067715629709099	0.12728884534039422	Pulse	cardiovascular
7426	57744	2	50	T__hdl	0.6043159668533294	0.7696247758063687	-0.16530880895303923	-1.4199746875773085	HDL	lipid/metabolic
7427	57746	3	1	T__albumin	43.0	41.08755968586559	1.9124403141344075	-0.6198061163741837	Albumin	protein/liver
7427	57746	3	2	T__alt	3.1354942159291497	3.1621072372730277	-0.026613021343877996	0.139518153790359	ALT	liver
7427	57746	3	3	T__ast	3.218875824868201	3.2410301706818316	-0.022154345813630627	-0.09268342043552984	AST	liver
7427	57746	3	4	T__alkaline_phosphatase	4.060443010546419	4.3727754735108455	-0.3123324629644264	-0.584977643026377	Alkaline Phosphatase	liver/bone
7427	57746	3	5	T__blood_urea_nitrogen	1.6639260977181702	1.7294867439439081	-0.06556064622573787	-1.2205755208987443	Blood Urea Nitrogen	renal
7427	57746	3	6	T__calcium	2.25	2.344792061932765	-0.09479206193276513	-0.20815281051324203	Calcium	mineral
7427	57746	3	7	T__total_cholesterol	5.56	5.335680069947867	0.22431993005213258	0.10974386659666827	Total Cholesterol	lipid/metabolic
7427	57746	3	8	T__bicarbonate	23.0	25.396239410882398	-2.396239410882398	-1.4162576887237597	Bicarbonate	electrolyte
7427	57746	3	9	T__creatinine	4.344065128386763	4.132407510538427	0.2116576178483358	0.8505271093340487	Creatinine	renal
7427	57746	3	10	T__ggt	3.258096538021482	3.1411725601961877	0.1169239778252944	0.06426601845165969	GGT	liver
7427	57746	3	11	T__glucose	1.7439688053917064	1.9439652122882551	-0.19999640689654874	-4.029015665977623	Glucose	metabolic
7427	57746	3	12	T__iron	3.1612467120315646	2.646150240693658	0.5150964713379067	-0.0927854600891568	Iron	haematologic/mineral
7427	57746	3	13	T__ldh	4.736198448394496	4.905205737555233	-0.1690072891607377	-0.6101867455480565	LDH	tissue-turnover
7427	57746	3	14	T__phosphorus	1.001	1.2163751555907867	-0.2153751555907868	1.4729428422133182	Phosphorus	mineral/renal
7427	57746	3	15	T__total_bilirubin	2.6864860231863696	2.4502270951424427	0.2362589280439269	0.30951905471014124	Total Bilirubin	liver/haematologic
7427	57746	3	16	T__total_protein	67.0	72.21434580060604	-5.21434580060604	0.6961735097370554	Total Protein	protein/liver
7427	57746	3	17	T__triglycerides	0.9034081060431414	1.0111563990921337	-0.10774829304899236	-0.4380467912113942	Triglycerides	lipid/metabolic
7427	57746	3	18	T__uric_acid	6.239300711012564	5.642610113314685	0.5966905976978785	-0.2480889024276171	Uric Acid	renal/metabolic
7427	57746	3	19	T__sodium	140.0	139.36898290916344	0.6310170908365649	1.9465418601641686	Sodium	electrolyte
7427	57746	3	20	T__potassium	4.0	3.9231314221056164	0.07686857789438362	0.203770693177271	Potassium	electrolyte
7427	57746	3	21	T__chloride	108.0	104.28934626995968	3.7106537300403204	-1.8818192492061563	Chloride	electrolyte
7427	57746	3	22	T__osmolality	278.0	279.36826310539567	-1.3682631053956698	1.8910803624893562	Osmolality	electrolyte
7427	57746	3	23	T__globulin	24.0	31.12678611474045	-7.126786114740451	-0.2187923050666961	Globulin	protein/immune
7427	57746	3	24	T__wbc	1.7749523509116738	2.076975637824375	-0.3020232869127013	-0.8385804852818576	WBC	haematologic/immune
7427	57746	3	25	T__lymphocyte_percent	32.2	31.201875132403657	0.9981248675963457	0.15092607129512955	Lymphocyte Percent	haematologic/immune
7427	57746	3	26	T__monocyte_percent	7.3	7.192045843900737	0.10795415609926273	0.011894799828883014	Monocyte Percent	haematologic/immune
7427	57746	3	27	T__neutrophil_percent	56.8	58.41115897341475	-1.611158973414753	-0.6149172757770961	Neutrophil Percent	haematologic/immune
7427	57746	3	28	T__eosinophil_percent	1.4350845252893227	1.1861706766062714	0.24891384868305133	0.17029369300571778	Eosinophil Percent	haematologic/immune
7427	57746	3	29	T__basophil_percent	0.4700036292457356	0.48276467792442146	-0.012761048678685882	-0.00807047661007791	Basophil Percent	haematologic/immune
7427	57746	3	30	T__lymphocyte_count	0.9555114450274363	1.143031941403045	-0.18752049637560864	0.1462053884121558	Lymphocyte Count	haematologic/immune
7427	57746	3	31	T__monocyte_count	0.3364722366212129	0.40153957851574457	-0.06506734189453167	-0.5012380516543267	Monocyte Count	haematologic/immune
7427	57746	3	32	T__neutrophil_count	1.33500106673234	1.6224943481715453	-0.2874932814392053	3.4508933789362564	Neutrophil Count	haematologic/immune
7427	57746	3	33	T__eosinophil_count	0.1823215567939546	0.1630376061447333	0.019283950649221282	0.07860892716210309	Eosinophil Count	haematologic/immune
7427	57746	3	34	T__basophil_count	5.397605346934028e-79	0.03549519063755899	-0.03549519063755899	-0.07579418928391607	Basophil Count	haematologic/immune
7427	57746	3	35	T__rbc	4.25	4.345320251069081	-0.09532025106908115	0.0040062066826693915	RBC	haematologic
7427	57746	3	36	T__hemoglobin	14.0	13.278987910592102	0.721012089407898	-1.0415357577918423	Hemoglobin	haematologic
7427	57746	3	37	T__hematocrit	38.3	38.845884906357064	-0.5458849063570668	-0.2131377208035503	Hematocrit	haematologic
7427	57746	3	38	T__mcv	90.3	89.49701359329319	0.8029864067068075	0.39000588493881355	MCV	haematologic
7427	57746	3	39	T__mch	32.9	30.607324054119385	2.292675945880614	-0.433091861299846	MCH	haematologic
7427	57746	3	40	T__mchc	36.5	34.19009473459407	2.3099052654059307	-0.2817927044002114	MCHC	haematologic
7427	57746	3	41	T__rdw	2.517696472610991	2.638153648961119	-0.12045717635012787	-2.539423897473752	RDW	haematologic
7427	57746	3	42	T__platelets	5.3230099791384085	5.499350270233333	-0.17634029109492477	0.6063645045373258	Platelets	haematologic
7427	57746	3	43	T__mean_platelet_volume	8.2	7.961746520737886	0.23825347926211293	-0.14202567263094878	Mean Platelet Volume	haematologic
7427	57746	3	44	T__weight	4.244200317766478	4.303783307274341	-0.059582989507863005	2.6603913149087166	Weight	anthropometric
7427	57746	3	45	T__bmi	3.407510743718748	3.4428836973822827	-0.035372953663534545	0.32048709831197303	BMI	anthropometric/metabolic
7427	57746	3	46	T__waist	4.571613402459248	4.624730298762353	-0.05311689630310479	-4.597567386414167	Waist	anthropometric/metabolic
7427	57746	3	47	T__systolic_bp	134.0	127.2501069839675	6.749893016032502	1.4127483332243567	Systolic Bp	cardiovascular
7427	57746	3	48	T__diastolic_bp	74.66666666666667	67.71928151671565	6.9473851499510175	-0.4197596753264822	Diastolic Bp	cardiovascular
7427	57746	3	49	T__pulse	4.31748811353631	4.2871084750392425	0.030379638497067596	-0.2877001642363869	Pulse	cardiovascular
7427	57746	3	50	T__hdl	0.8628899551470398	0.8747500634682789	-0.011860108321239071	-0.09585402362218187	HDL	lipid/metabolic
7428	57748	0	1	T__albumin	39.0	41.750269335216906	-2.750269335216906	0.8655822176849022	Albumin	protein/liver
7428	57748	0	2	T__alt	3.4657359027997265	3.091800282554558	0.37393562024516847	-1.8908741004785103	ALT	liver
7428	57748	0	3	T__ast	3.4011973816621555	3.207884231390133	0.19331315027202267	0.7935332263515432	AST	liver
7428	57748	0	4	T__alkaline_phosphatase	4.653960350157523	4.228751285166792	0.42520906499073075	0.713981941970928	Alkaline Phosphatase	liver/bone
7428	57748	0	5	T__blood_urea_nitrogen	2.096790180014449	1.6986177086087084	0.39817247140574064	7.499707503328477	Blood Urea Nitrogen	renal
7428	57748	0	6	T__calcium	2.35	2.361535817195516	-0.011535817195515996	-0.046832171651684455	Calcium	mineral
7428	57748	0	7	T__total_cholesterol	4.577	5.344658593077335	-0.7676585930773347	-0.33025958460656085	Total Cholesterol	lipid/metabolic
7428	57748	0	8	T__bicarbonate	30.0	25.406501818075693	4.593498181924307	3.0040819651299016	Bicarbonate	electrolyte
7428	57748	0	9	T__creatinine	4.410735561310335	4.216719978530683	0.19401558277965236	0.7616999328790752	Creatinine	renal
7428	57748	0	10	T__ggt	2.3978952727983707	3.0574254830913374	-0.6595302102929668	-0.43375109688289615	GGT	liver
7428	57748	0	11	T__glucose	2.0719132752590443	1.8774495842344099	0.19446369102463446	3.9350158613219355	Glucose	metabolic
7428	57748	0	12	T__iron	2.617395832834079	2.686551384870922	-0.06915555203684276	0.012329130666937178	Iron	haematologic/mineral
7428	57748	0	13	T__ldh	4.976733742420574	4.89146179802977	0.08527194439080432	0.3310328538474715	LDH	tissue-turnover
7428	57748	0	14	T__phosphorus	1.292	1.239188392635036	0.05281160736496404	-0.38411437938840626	Phosphorus	mineral/renal
7428	57748	0	15	T__total_bilirubin	2.7966713927557385	2.507612810889274	0.2890585818664646	0.2676051340317155	Total Bilirubin	liver/haematologic
7428	57748	0	16	T__total_protein	69.0	70.10241750272888	-1.1024175027288834	0.15235318965336017	Total Protein	protein/liver
7428	57748	0	17	T__triglycerides	1.0905801169708451	0.939537955919139	0.1510421610517061	0.5889970181968749	Triglycerides	lipid/metabolic
7428	57748	0	18	T__uric_acid	5.571012696691494	5.661348990199829	-0.09033629350833472	0.01401750905541013	Uric Acid	renal/metabolic
7428	57748	0	19	T__sodium	142.0	139.37562110440172	2.6243788955982836	7.921923363702468	Sodium	electrolyte
7428	57748	0	20	T__potassium	3.8	3.9874890510209324	-0.1874890510209326	-0.5308765464263503	Potassium	electrolyte
7428	57748	0	21	T__chloride	104.0	103.94994191919996	0.05005808080004215	-0.02305247288738759	Chloride	electrolyte
7428	57748	0	22	T__osmolality	287.0	278.58481420154686	8.415185798453138	-11.600501390844128	Osmolality	electrolyte
7428	57748	0	23	T__globulin	30.0	28.352148167511988	1.647851832488012	0.03571526882600583	Globulin	protein/immune
7428	57748	0	24	T__wbc	1.9878743481543453	2.0703222919768836	-0.08244794382253828	-0.2894835060887097	WBC	haematologic/immune
7428	57748	0	25	T__lymphocyte_percent	37.0	29.9692472940344	7.0307527059656	1.269378370846211	Lymphocyte Percent	haematologic/immune
7428	57748	0	26	T__monocyte_percent	8.0	7.538170239753819	0.4618297602461814	0.10458807019980726	Monocyte Percent	haematologic/immune
7428	57748	0	27	T__neutrophil_percent	52.8	59.22217221444477	-6.422172214444771	-2.745369546577468	Neutrophil Percent	haematologic/immune
7428	57748	0	28	T__eosinophil_percent	1.0986122886681098	1.2066897548131823	-0.10807746614507252	-0.12716935239572058	Eosinophil Percent	haematologic/immune
7428	57748	0	29	T__basophil_percent	0.262364264467491	0.49151681488102883	-0.22915255041353783	-0.09642730756434857	Basophil Percent	haematologic/immune
7428	57748	0	30	T__lymphocyte_count	1.1939224684724346	1.1073761801201063	0.08654628835232825	-0.035189545744390614	Lymphocyte Count	haematologic/immune
7428	57748	0	31	T__monocyte_count	0.4054651081081644	0.41364653012155717	-0.00818142201339278	-0.0373558077923809	Monocyte Count	haematologic/immune
7428	57748	0	32	T__neutrophil_count	1.4586150226995167	1.6278082294907874	-0.1691932067912707	2.1118663587469193	Neutrophil Count	haematologic/immune
7428	57748	0	33	T__eosinophil_count	0.0953101798043248	0.16454755436312227	-0.06923737455879747	-0.30199110860328093	Eosinophil Count	haematologic/immune
7428	57748	0	34	T__basophil_count	5.397605346934028e-79	0.03786376442979483	-0.03786376442979483	-0.09942055467873945	Basophil Count	haematologic/immune
7428	57748	0	35	T__rbc	4.13	4.393882584837802	-0.2638825848378019	-0.3089647165143385	RBC	haematologic
7428	57748	0	36	T__hemoglobin	12.2	13.647836882397723	-1.4478368823977235	3.3630678407498213	Hemoglobin	haematologic
7428	57748	0	37	T__hematocrit	36.7	39.67170831646363	-2.9717083164636264	-1.6950310064095964	Hematocrit	haematologic
7428	57748	0	38	T__mcv	89.1	90.38220756455388	-1.282207564553886	-0.1001455821230078	MCV	haematologic
7428	57748	0	39	T__mch	29.5	31.087861212545043	-1.587861212545043	-1.9196871040948071	MCH	haematologic
7428	57748	0	40	T__mchc	33.2	34.387838033880676	-1.1878380338806735	0.9560646487107782	MCHC	haematologic
7428	57748	0	41	T__rdw	2.617395832834079	2.629216527355176	-0.011820694521096797	-0.26341462462775533	RDW	haematologic
7428	57748	0	42	T__platelets	5.652489180268651	5.4978894095760085	0.1545997706926423	-0.4220253372632215	Platelets	haematologic
7428	57748	0	43	T__mean_platelet_volume	6.9	7.809508166305853	-0.9095081663058524	0.4733177143215256	Mean Platelet Volume	haematologic
7428	57748	0	44	T__weight	4.44500143383527	4.3547228750741205	0.09027855876114987	-4.125998597599295	Weight	anthropometric
7428	57748	0	45	T__bmi	3.559909072816976	3.4003077146182115	0.15960135819876475	-1.2761249598103277	BMI	anthropometric/metabolic
7428	57748	0	46	T__waist	4.700480365792417	4.607910940883544	0.09256942490887266	8.00253272938172	Waist	anthropometric/metabolic
7428	57748	0	47	T__systolic_bp	115.33333333333331	123.34987878774317	-8.016545454409851	-1.6557320387239658	Systolic Bp	cardiovascular
7428	57748	0	48	T__diastolic_bp	66.66666666666667	70.79586731509265	-4.129200648425979	0.24714226533985847	Diastolic Bp	cardiovascular
7428	57748	0	49	T__pulse	4.394449154672439	4.310433207639616	0.08401594703282278	-0.7363228259009292	Pulse	cardiovascular
7428	57748	0	50	T__hdl	0.883767540168595	0.8966254512621027	-0.012857911093507646	-0.11620807014250593	HDL	lipid/metabolic
7429	57751	3	1	T__albumin	42.0	40.59263636155111	1.4073636384488921	-0.45611493578457546	Albumin	protein/liver
7429	57751	3	2	T__alt	3.044522437723423	2.9678929582480675	0.07662947947535548	-0.4017282879749836	ALT	liver
7429	57751	3	3	T__ast	3.218875824868201	3.1341319886454775	0.08474383622272352	0.3545285727695882	AST	liver
7429	57751	3	4	T__alkaline_phosphatase	4.394449154672439	4.126387383353111	0.26806177131932785	0.502061622680945	Alkaline Phosphatase	liver/bone
7429	57751	3	5	T__blood_urea_nitrogen	1.955860479908481	1.4623928340737806	0.4934676458347005	9.187135324863673	Blood Urea Nitrogen	renal
7429	57751	3	6	T__calcium	2.35	2.349973064250054	2.693574994605541e-05	5.9147906905223175e-05	Calcium	mineral
7429	57751	3	7	T__total_cholesterol	5.612	4.91388873795168	0.6981112620483199	0.3415364350107339	Total Cholesterol	lipid/metabolic
7429	57751	3	8	T__bicarbonate	23.0	25.097834181975557	-2.097834181975557	-1.2398902114694481	Bicarbonate	electrolyte
7429	57751	3	9	T__creatinine	4.24778070111149	4.261881006761141	-0.01410030564965048	-0.05666081063766481	Creatinine	renal
7429	57751	3	10	T__ggt	2.9444389791664403	3.01596473872288	-0.0715257595564398	-0.03931337155062755	GGT	liver
7429	57751	3	11	T__glucose	1.7439688053917064	1.790450408382239	-0.04648160299053261	-0.9363923559160698	Glucose	metabolic
7429	57751	3	12	T__iron	2.70805020110221	2.4955823912060975	0.21246780989611258	-0.0382722938173922	Iron	haematologic/mineral
7429	57751	3	13	T__ldh	4.844187086458591	4.869878994418162	-0.02569190795957077	-0.09275849451594309	LDH	tissue-turnover
7429	57751	3	14	T__phosphorus	1.582	1.200061416441233	0.381938583558767	-2.6120640575966445	Phosphorus	mineral/renal
7429	57751	3	15	T__total_bilirubin	2.5626389983283526	2.418385120115156	0.1442538782131968	0.18898470585847657	Total Bilirubin	liver/haematologic
7429	57751	3	16	T__total_protein	74.0	72.75924478898325	1.2407552110167472	-0.1656547039664451	Total Protein	protein/liver
7429	57751	3	17	T__triglycerides	0.6729444732424258	0.6956900393301785	-0.02274556608775269	-0.09247127687207429	Triglycerides	lipid/metabolic
7429	57751	3	18	T__uric_acid	5.593595515621446	5.621315372251809	-0.02771985663036336	0.011525217312641093	Uric Acid	renal/metabolic
7429	57751	3	19	T__sodium	137.0	139.1364099733401	-2.1364099733401076	-6.590330918082576	Sodium	electrolyte
7429	57751	3	20	T__potassium	4.6	3.8475665602178277	0.7524334397821719	1.9946236523958663	Potassium	electrolyte
7429	57751	3	21	T__chloride	105.0	104.90755433195659	0.09244566804341048	-0.04688285415085657	Chloride	electrolyte
7429	57751	3	22	T__osmolality	275.0	276.3342523700495	-1.3342523700495121	1.8440740276161067	Osmolality	electrolyte
7429	57751	3	23	T__globulin	32.0	32.166608427432145	-0.16660842743214488	-0.0051148780522570665	Globulin	protein/immune
7429	57751	3	24	T__wbc	2.079441541679836	2.004632534791247	0.07480900688858938	0.20771038531946034	WBC	haematologic/immune
7429	57751	3	25	T__lymphocyte_percent	30.8	35.389143872159345	-4.589143872159344	-0.69392265208368	Lymphocyte Percent	haematologic/immune
7429	57751	3	26	T__monocyte_percent	5.6	7.063889301340659	-1.463889301340659	-0.16129689527728583	Monocyte Percent	haematologic/immune
7429	57751	3	27	T__neutrophil_percent	61.4	54.248746150336494	7.1512538496635045	2.7293579393382084	Neutrophil Percent	haematologic/immune
7429	57751	3	28	T__eosinophil_percent	0.7884573603642702	1.168604734028721	-0.3801473736644507	-0.2600767313279336	Eosinophil Percent	haematologic/immune
7429	57751	3	29	T__basophil_percent	0.6931471805599453	0.4931424862298942	0.20000469433005108	0.12648907218671315	Basophil Percent	haematologic/immune
7429	57751	3	30	T__lymphocyte_count	1.1631508098056809	1.1699782396605847	-0.00682742985490381	0.005323188947801868	Lymphocyte Count	haematologic/immune
7429	57751	3	31	T__monocyte_count	0.3364722366212129	0.36603034395018275	-0.02955810732896985	-0.2276971472444219	Monocyte Count	haematologic/immune
7429	57751	3	32	T__neutrophil_count	1.667706820558076	1.4989373900200655	0.16876943053801052	-2.0258049422752205	Neutrophil Count	haematologic/immune
7429	57751	3	33	T__eosinophil_count	0.0953101798043248	0.14855475294176984	-0.053244573137445045	-0.21704571058460503	Eosinophil Count	haematologic/immune
7429	57751	3	34	T__basophil_count	0.0953101798043248	0.03485249046496586	0.06045768933935894	0.12909753313472258	Basophil Count	haematologic/immune
7429	57751	3	35	T__rbc	4.59	4.344564399580039	0.2454356004199605	-0.01031539186625538	RBC	haematologic
7429	57751	3	36	T__hemoglobin	13.5	12.593380415085	0.9066195849149992	-1.309654484682522	Hemoglobin	haematologic
7429	57751	3	37	T__hematocrit	39.5	37.43123333921637	2.0687666607836306	0.8077384185181665	Hematocrit	haematologic
7429	57751	3	38	T__mcv	86.3	86.59992325774502	-0.2999232577450215	-0.14567100336144123	MCV	haematologic
7429	57751	3	39	T__mch	29.3	29.192864589647733	0.10713541035226726	-0.02023813019190736	MCH	haematologic
7429	57751	3	40	T__mchc	34.0	33.67574094540036	0.32425905459964355	-0.039557395400729486	MCHC	haematologic
7429	57751	3	41	T__rdw	2.7212954278522306	2.660338083813625	0.060957344038605754	1.2850752513758412	RDW	haematologic
7429	57751	3	42	T__platelets	5.749392985908253	5.547941597136231	0.20145138877202218	-0.6927116360228074	Platelets	haematologic
7429	57751	3	43	T__mean_platelet_volume	9.1	8.041272008410713	1.0587279915892864	-0.6311200810346075	Mean Platelet Volume	haematologic
7429	57751	3	44	T__weight	4.401829261970061	4.4089549092081475	-0.007125647238086508	0.3181614447661597	Weight	anthropometric
7429	57751	3	45	T__bmi	3.4685444551217657	3.435853373247799	0.03269108187396652	-0.2961887228904869	BMI	anthropometric/metabolic
7429	57751	3	46	T__waist	4.549657476057832	4.573102969969815	-0.02344549391198303	-2.0293399213877716	Waist	anthropometric/metabolic
7429	57751	3	47	T__systolic_bp	131.33333333333334	117.30903919687583	14.024294136457513	2.9352758805019064	Systolic Bp	cardiovascular
7429	57751	3	48	T__diastolic_bp	80.66666666666667	70.99243567045329	9.674230996213382	-0.5845151772005256	Diastolic Bp	cardiovascular
7429	57751	3	49	T__pulse	4.3694478524670215	4.316133732007175	0.05331412045984685	-0.504893473761941	Pulse	cardiovascular
7429	57751	3	50	T__hdl	0.9669838461896731	0.9148429420228925	0.05214090416678063	0.4214055491157909	HDL	lipid/metabolic
7430	57753	1	1	T__albumin	41.0	42.93579739786481	-1.9357973978648104	0.68259430445767	Albumin	protein/liver
7430	57753	1	2	T__alt	3.044522437723423	3.183259249253262	-0.13873681152983908	0.7404007661419711	ALT	liver
7430	57753	1	3	T__ast	3.1354942159291497	3.3041248949453674	-0.16863067901621775	-0.729167603123334	AST	liver
7430	57753	1	4	T__alkaline_phosphatase	4.5217885770490405	4.214232736356134	0.3075558406929062	0.5689512621533065	Alkaline Phosphatase	liver/bone
7430	57753	1	5	T__blood_urea_nitrogen	1.7298840655099674	1.9654073228333062	-0.23552325732333879	-4.256310718126435	Blood Urea Nitrogen	renal
7430	57753	1	6	T__calcium	2.45	2.3755883425581654	0.07441165744183476	0.11448293993410917	Calcium	mineral
7430	57753	1	7	T__total_cholesterol	3.905	4.822103325669723	-0.9171033256697236	-0.40277555023431294	Total Cholesterol	lipid/metabolic
7430	57753	1	8	T__bicarbonate	26.0	26.302499820759547	-0.3024998207595466	-0.1872667442812763	Bicarbonate	electrolyte
7430	57753	1	9	T__creatinine	4.260423812914633	4.614867915214383	-0.35444410229975	-1.5319344912440096	Creatinine	renal
7430	57753	1	10	T__ggt	3.367295829986474	3.234913440632507	0.13238238935396707	0.09721698712836986	GGT	liver
7430	57753	1	11	T__glucose	1.8180767775454283	1.9346228344925391	-0.11654605694711084	-2.2396682813385853	Glucose	metabolic
7430	57753	1	12	T__iron	2.2192034840549946	2.8513059488433647	-0.6321024647883702	0.18997065518031586	Iron	haematologic/mineral
7430	57753	1	13	T__ldh	4.836281906951478	4.928229497211611	-0.09194759026013344	-0.32955819514626394	LDH	tissue-turnover
7430	57753	1	14	T__phosphorus	1.195	1.165697381573519	0.029302618426481075	-0.19863889311807054	Phosphorus	mineral/renal
7430	57753	1	15	T__total_bilirubin	2.0592388343623163	2.7356430594565335	-0.6764042250942173	-1.0348198806427313	Total Bilirubin	liver/haematologic
7430	57753	1	16	T__total_protein	78.0	70.49479632200217	7.505203677997827	-1.1282652388894319	Total Protein	protein/liver
7430	57753	1	17	T__triglycerides	0.9865627848594868	1.0227421581071008	-0.036179373247614	-0.1523861543032108	Triglycerides	lipid/metabolic
7430	57753	1	18	T__uric_acid	5.698434868329605	5.939291296721193	-0.24085642839158794	0.06419855595714562	Uric Acid	renal/metabolic
7430	57753	1	19	T__sodium	139.0	139.6589879934877	-0.658987993487699	-1.9022961702546004	Sodium	electrolyte
7430	57753	1	20	T__potassium	3.7	4.165101889063409	-0.46510188906340844	-1.383214648479306	Potassium	electrolyte
7430	57753	1	21	T__chloride	103.0	102.96376915383635	0.03623084616364736	-0.01816396045752487	Chloride	electrolyte
7430	57753	1	22	T__osmolality	277.0	281.16042522913904	-4.160425229139037	5.34971384314875	Osmolality	electrolyte
7430	57753	1	23	T__globulin	37.0	27.55899892413737	9.44100107586263	0.3111392144784107	Globulin	protein/immune
7430	57753	1	24	T__wbc	2.186051276738094	2.05776686400464	0.12828441273345437	0.25714414637454563	WBC	haematologic/immune
7430	57753	1	25	T__lymphocyte_percent	27.0	26.448996773396722	0.551003226603278	-0.005798466206971944	Lymphocyte Percent	haematologic/immune
7430	57753	1	26	T__monocyte_percent	8.9	8.887342902934904	0.012657097065096323	0.0017507098270434648	Monocyte Percent	haematologic/immune
7430	57753	1	27	T__neutrophil_percent	56.2	60.65795468285373	-4.457954682853725	-1.2039617487039789	Neutrophil Percent	haematologic/immune
7430	57753	1	28	T__eosinophil_percent	1.9740810260220096	1.37774512240967	0.5963359036123397	0.6972980175532757	Eosinophil Percent	haematologic/immune
7430	57753	1	29	T__basophil_percent	1.029619417181158	0.4747085558104179	0.5549108613707401	0.4233401193952688	Basophil Percent	haematologic/immune
7430	57753	1	30	T__lymphocyte_count	1.1314021114911006	1.0154420444553478	0.11596006703575279	0.2533990049877222	Lymphocyte Count	haematologic/immune
7430	57753	1	31	T__monocyte_count	0.5306282510621704	0.47164065188155063	0.05898759918061974	0.2561089263019612	Monocyte Count	haematologic/immune
7430	57753	1	32	T__neutrophil_count	1.6863989535702288	1.6313174015867922	0.05508155198343667	-0.6192259039208161	Neutrophil Count	haematologic/immune
7430	57753	1	33	T__eosinophil_count	0.4054651081081644	0.2048764040730887	0.20058870403507567	0.3127259262697343	Eosinophil Count	haematologic/immune
7430	57753	1	34	T__basophil_count	0.0953101798043248	0.035275646713867015	0.06003453309045778	0.07474900229184703	Basophil Count	haematologic/immune
7430	57753	1	35	T__rbc	4.34	4.715845841553902	-0.3758458415539021	-0.06570896967678874	RBC	haematologic
7430	57753	1	36	T__hemoglobin	12.4	14.975495038602395	-2.5754950386023943	3.7171289254539737	Hemoglobin	haematologic
7430	57753	1	37	T__hematocrit	35.7	43.582537014169965	-7.882537014169962	-3.2881493630588365	Hematocrit	haematologic
7430	57753	1	38	T__mcv	82.1	92.76693973050646	-10.66693973050647	-4.765030101765204	MCV	haematologic
7430	57753	1	39	T__mch	28.4	31.89998243263732	-3.499982432637321	0.22088891859794793	MCH	haematologic
7430	57753	1	40	T__mchc	34.6	34.37601051172651	0.22398948827348875	-0.00868192913125395	MCHC	haematologic
7430	57753	1	41	T__rdw	2.714694743820879	2.636011086385293	0.07868365743558581	1.7349111998042432	RDW	haematologic
7430	57753	1	42	T__platelets	5.634789603169249	5.301582393810497	0.33320720935875237	-1.1441892300665992	Platelets	haematologic
7430	57753	1	43	T__mean_platelet_volume	8.0	7.81663666404375	0.18336333595625032	-0.11396414312132644	Mean Platelet Volume	haematologic
7430	57753	1	44	T__weight	4.168214410788556	4.441463509975691	-0.2732490991871348	12.19680242547804	Weight	anthropometric
7430	57753	1	45	T__bmi	3.170945291110651	3.3650683586533465	-0.1941230675426957	1.8858700638904904	BMI	anthropometric/metabolic
7430	57753	1	46	T__waist	4.507557357121091	4.65645508792896	-0.14889773080786917	-12.842505600077446	Waist	anthropometric/metabolic
7430	57753	1	47	T__systolic_bp	129.33333333333334	135.7343336100212	-6.401000276687853	-1.3431018330721953	Systolic Bp	cardiovascular
7430	57753	1	48	T__diastolic_bp	63.333333333333336	66.38081132623584	-3.0474779929025075	0.16678380795442027	Diastolic Bp	cardiovascular
7430	57753	1	49	T__pulse	4.290459441148391	4.221540464432888	0.06891897671550318	-0.6319433899187713	Pulse	cardiovascular
7430	57753	1	50	T__hdl	0.6830968447064438	0.810085229956752	-0.1269883852503082	-1.1238872291967672	HDL	lipid/metabolic
7431	57754	3	1	T__albumin	44.0	41.41338679260763	2.586613207392368	-0.8382999849915111	Albumin	protein/liver
7431	57754	3	2	T__alt	3.4339872044851463	3.1312136854818458	0.3027735190033005	-1.5872832265874248	ALT	liver
7431	57754	3	3	T__ast	2.995732273553991	3.1980189941892356	-0.20228672063524478	-0.8462730217755169	AST	liver
7431	57754	3	4	T__alkaline_phosphatase	4.356708826689592	4.219528800376271	0.13718002631332027	0.2569289394429754	Alkaline Phosphatase	liver/bone
7431	57754	3	5	T__blood_urea_nitrogen	1.5195132049061133	1.5994706390627278	-0.07995743415661449	-1.4886077618790035	Blood Urea Nitrogen	renal
7431	57754	3	6	T__calcium	2.35	2.3344099758366803	0.015590024163319782	0.03423395671956248	Calcium	mineral
7431	57754	3	7	T__total_cholesterol	5.715	5.4168863183817955	0.2981136816182044	0.14584592683559833	Total Cholesterol	lipid/metabolic
7431	57754	3	8	T__bicarbonate	28.0	25.234499693949335	2.765500306050665	1.6345032361227558	Bicarbonate	electrolyte
7431	57754	3	9	T__creatinine	3.989724513091998	4.1205330998891245	-0.13080858679712648	-0.5256425463710602	Creatinine	renal
7431	57754	3	10	T__ggt	2.6390573296152584	3.061026713662255	-0.4219693840469967	-0.2319309753703334	GGT	liver
7431	57754	3	11	T__glucose	1.7439688053917064	1.8402097979614205	-0.09624099256971408	-1.9388171657163173	Glucose	metabolic
7431	57754	3	12	T__iron	2.533696813957432	2.5816099862875364	-0.04791317233010428	0.008630705093810299	Iron	haematologic/mineral
7431	57754	3	13	T__ldh	4.890349128221754	4.835872627251652	0.05447650097010204	0.1966828709037381	LDH	tissue-turnover
7431	57754	3	14	T__phosphorus	1.195	1.223689300453404	-0.0286893004534039	0.1962050805490225	Phosphorus	mineral/renal
7431	57754	3	15	T__total_bilirubin	2.256541154492639	2.4361130628998446	-0.1795719084072056	-0.2352542941037993	Total Bilirubin	liver/haematologic
7431	57754	3	16	T__total_protein	76.0	71.8455046922607	4.154495307739296	-0.5546716098573364	Total Protein	protein/liver
7431	57754	3	17	T__triglycerides	0.4971322966339881	0.9250322214816411	-0.427899924847653	-1.7396116795454333	Triglycerides	lipid/metabolic
7431	57754	3	18	T__uric_acid	5.2847254130285695	5.571580284680229	-0.28685487165165924	0.11926702136524742	Uric Acid	renal/metabolic
7431	57754	3	19	T__sodium	138.0	139.1154521678001	-1.1154521678001004	-3.4409120912322924	Sodium	electrolyte
7431	57754	3	20	T__potassium	4.2	3.913351174500698	0.28664882549930226	0.759876551257379	Potassium	electrolyte
7431	57754	3	21	T__chloride	102.0	104.44420635047624	-2.444206350476236	1.2395536996948864	Chloride	electrolyte
7431	57754	3	22	T__osmolality	274.0	277.33689620292336	-3.3368962029233558	4.611933813116194	Osmolality	electrolyte
7431	57754	3	23	T__globulin	32.0	30.43211789965308	1.567882100346921	0.04813397417641022	Globulin	protein/immune
7431	57754	3	24	T__wbc	1.9459101490553128	2.088139247773911	-0.14222909871859835	-0.3949051341167548	WBC	haematologic/immune
7431	57754	3	25	T__lymphocyte_percent	38.1	31.151830956282318	6.948169043717684	1.0506299266825185	Lymphocyte Percent	haematologic/immune
7431	57754	3	26	T__monocyte_percent	8.0	6.936498732277582	1.063501267722418	0.11718061772156153	Monocyte Percent	haematologic/immune
7431	57754	3	27	T__neutrophil_percent	52.3	58.38651656413568	-6.086516564135685	-2.3229887592396015	Neutrophil Percent	haematologic/immune
7431	57754	3	28	T__eosinophil_percent	0.8754687373538999	1.2183291313313427	-0.34286039397744283	-0.23456695151646537	Eosinophil Percent	haematologic/immune
7431	57754	3	29	T__basophil_percent	0.262364264467491	0.48275294577441596	-0.22038868130692496	-0.13938052760383443	Basophil Percent	haematologic/immune
7431	57754	3	30	T__lymphocyte_count	1.1939224684724346	1.147347723286601	0.0465747451858336	-0.03631325024040259	Lymphocyte Count	haematologic/immune
7431	57754	3	31	T__monocyte_count	0.4054651081081644	0.39473153779502157	0.010733570313142815	0.08268470348420014	Monocyte Count	haematologic/immune
7431	57754	3	32	T__neutrophil_count	1.410986973710262	1.6330712408160284	-0.22208426710576634	2.6657636070123765	Neutrophil Count	haematologic/immune
7431	57754	3	33	T__eosinophil_count	0.0953101798043248	0.17864005879617306	-0.08332987899184827	-0.33968518729649333	Eosinophil Count	haematologic/immune
7431	57754	3	34	T__basophil_count	5.397605346934028e-79	0.03771470672497797	-0.03771470672497797	-0.0805336038194313	Basophil Count	haematologic/immune
7431	57754	3	35	T__rbc	4.44	4.410613611437722	0.029386388562278043	-0.0012350780124613507	RBC	haematologic
7431	57754	3	36	T__hemoglobin	13.1	13.231356261040197	-0.1313562610401977	0.18975027588726964	Hemoglobin	haematologic
7431	57754	3	37	T__hematocrit	38.5	38.7084666904522	-0.20846669045219812	-0.08139465801125746	Hematocrit	haematologic
7431	57754	3	38	T__mcv	86.5	87.93335562922476	-1.4333556292247636	-0.696172595125818	MCV	haematologic
7431	57754	3	39	T__mch	29.5	30.068373135383315	-0.5683731353833146	0.1073670178109014	MCH	haematologic
7431	57754	3	40	T__mchc	34.0	34.17090383796626	-0.1709038379662573	0.020849103820032154	MCHC	haematologic
7431	57754	3	41	T__rdw	2.631888840136646	2.6374823174407855	-0.005593477304139505	-0.11791916734642799	RDW	haematologic
7431	57754	3	42	T__platelets	5.442417710521793	5.552914887230527	-0.11049717670873349	0.3799560803248152	Platelets	haematologic
7431	57754	3	43	T__mean_platelet_volume	8.0	8.022411630592035	-0.022411630592035436	0.013359833902313748	Mean Platelet Volume	haematologic
7431	57754	3	44	T__weight	4.345103280569283	4.302833738314282	0.042269542255001014	-1.8873427471364377	Weight	anthropometric
7431	57754	3	45	T__bmi	3.380994674344636	3.408588339052856	-0.02759366470822	0.2500049506255246	BMI	anthropometric/metabolic
7431	57754	3	46	T__waist	4.617098756853365	4.566096362902596	0.05100239395076933	4.414545264825612	Waist	anthropometric/metabolic
7431	57754	3	47	T__systolic_bp	110.66666666666669	116.3192965039312	-5.652629837264513	-1.183091844857657	Systolic Bp	cardiovascular
7431	57754	3	48	T__diastolic_bp	66.0	71.6106663411522	-5.610666341152196	0.3389953818443292	Diastolic Bp	cardiovascular
7431	57754	3	49	T__pulse	4.343805421853684	4.312654717638869	0.031150704214814695	-0.29500228317550137	Pulse	cardiovascular
7431	57754	3	50	T__hdl	0.9555114450274363	0.8684536429994199	0.0870578020280165	0.7036057670017055	HDL	lipid/metabolic
7432	57756	0	1	T__albumin	44.0	42.826606708829466	1.1733932911705338	-0.36929778265075763	Albumin	protein/liver
7432	57756	0	2	T__alt	2.8903717578961645	3.356426825941406	-0.4660550680452413	2.35669299700764	ALT	liver
7432	57756	0	3	T__ast	3.1780538303479458	3.350195420280506	-0.17214158993256046	-0.7066258609735073	AST	liver
7432	57756	0	4	T__alkaline_phosphatase	4.23410650459726	4.3406010419439855	-0.10649453734672587	-0.17881833395477673	Alkaline Phosphatase	liver/bone
7432	57756	0	5	T__blood_urea_nitrogen	2.1400661634962708	1.8831139616590968	0.25695220183717393	4.839777971871219	Blood Urea Nitrogen	renal
7432	57756	0	6	T__calcium	2.425	2.368785101755741	0.05621489824425874	0.2282166680814277	Calcium	mineral
7432	57756	0	7	T__total_cholesterol	6.827	5.122933810456737	1.704066189543263	0.7331178169250918	Total Cholesterol	lipid/metabolic
7432	57756	0	8	T__bicarbonate	28.0	26.48866856972639	1.5113314302736107	0.9883890911037586	Bicarbonate	electrolyte
7432	57756	0	9	T__creatinine	4.560068212075671	4.467049099974635	0.09301911210103597	0.3651905193836886	Creatinine	renal
7432	57756	0	10	T__ggt	3.091042453358316	3.3954405718111698	-0.3043981184528537	-0.2001925244779391	GGT	liver
7432	57756	0	11	T__glucose	1.6845453849209058	1.961879513310401	-0.2773341283894952	-5.61191751708709	Glucose	metabolic
7432	57756	0	12	T__iron	2.3978952727983707	2.829924233656271	-0.4320289608579002	0.07702261573272401	Iron	haematologic/mineral
7432	57756	0	13	T__ldh	4.736198448394496	4.899534916824519	-0.16333646843002292	-0.6340858962234333	LDH	tissue-turnover
7432	57756	0	14	T__phosphorus	1.421	1.1818713491053396	0.2391286508946604	-1.7392531285333637	Phosphorus	mineral/renal
7432	57756	0	15	T__total_bilirubin	2.421256622711544	2.6644784318241785	-0.24322180911263436	-0.2251702904191616	Total Bilirubin	liver/haematologic
7432	57756	0	16	T__total_protein	71.0	72.53352879696853	-1.5335287969685254	0.21193241495630843	Total Protein	protein/liver
7432	57756	0	17	T__triglycerides	1.3410354547142758	1.051353943447908	0.28968151126636776	1.1296286094863695	Triglycerides	lipid/metabolic
7432	57756	0	18	T__uric_acid	5.424950017481403	5.883969538983322	-0.4590195215019195	0.07122619325387235	Uric Acid	renal/metabolic
7432	57756	0	19	T__sodium	137.0	139.8253450170501	-2.825345017050097	-8.528557647918065	Sodium	electrolyte
7432	57756	0	20	T__potassium	4.4	4.065880112474448	0.334119887525552	0.9460627754850713	Potassium	electrolyte
7432	57756	0	21	T__chloride	100.0	103.48299585852551	-3.4829958585255127	1.6039701545144942	Chloride	electrolyte
7432	57756	0	22	T__osmolality	276.0	281.2003724456765	-5.200372445676521	7.168817092555121	Osmolality	electrolyte
7432	57756	0	23	T__globulin	27.0	29.706922088139066	-2.7069220881390663	-0.05866938286737204	Globulin	protein/immune
7432	57756	0	24	T__wbc	2.33214389523559	2.0556013452579114	0.2765425499776786	0.9709703267137952	WBC	haematologic/immune
7432	57756	0	25	T__lymphocyte_percent	25.0	29.9192669604868	-4.919266960486802	-0.8881568362889424	Lymphocyte Percent	haematologic/immune
7432	57756	0	26	T__monocyte_percent	6.3	8.280672807443834	-1.9806728074438338	-0.4485521819065099	Monocyte Percent	haematologic/immune
7432	57756	0	27	T__neutrophil_percent	63.6	57.635861163298955	5.964138836701046	2.5495680568968693	Neutrophil Percent	haematologic/immune
7432	57756	0	28	T__eosinophil_percent	1.7578579175523736	1.3777901106392538	0.3800678069131198	0.447206791531602	Eosinophil Percent	haematologic/immune
7432	57756	0	29	T__basophil_percent	0.3364722366212129	0.4696547627774676	-0.1331825261562547	-0.05604315722731475	Basophil Percent	haematologic/immune
7432	57756	0	30	T__lymphocyte_count	1.1939224684724346	1.0926244719473919	0.10129799652504268	-0.04118756044189405	Lymphocyte Count	haematologic/immune
7432	57756	0	31	T__monocyte_count	0.4700036292457356	0.44140656454348015	0.028597064702255426	0.13057222212654584	Monocyte Count	haematologic/immune
7432	57756	0	32	T__neutrophil_count	1.9315214116032136	1.590555960189554	0.3409654514136595	-4.255924218185668	Neutrophil Count	haematologic/immune
7432	57756	0	33	T__eosinophil_count	0.3364722366212129	0.21149443224470993	0.12497780437650297	0.5451128950941497	Eosinophil Count	haematologic/immune
7432	57756	0	34	T__basophil_count	5.397605346934028e-79	0.03373344748618486	-0.03373344748618486	-0.08857539948308835	Basophil Count	haematologic/immune
7432	57756	0	35	T__rbc	4.99	4.8150786103716285	0.17492138962837167	0.20480524545431075	RBC	haematologic
7432	57756	0	36	T__hemoglobin	16.2	14.88238897537147	1.3176110246285297	-3.0605763103694485	Hemoglobin	haematologic
7432	57756	0	37	T__hematocrit	46.4	43.54035437420734	2.859645625792659	1.6311116323927615	Hematocrit	haematologic
7432	57756	0	38	T__mcv	93.0	90.68178682318658	2.3182131768134155	0.18106179880320775	MCV	haematologic
7432	57756	0	39	T__mch	32.4	31.007081136410903	1.3929188635890952	1.6840063592185814	MCH	haematologic
7432	57756	0	40	T__mchc	34.8	34.19505457520739	0.6049454247926107	-0.48690723696900984	MCHC	haematologic
7432	57756	0	41	T__rdw	2.6100697927420065	2.629676123865338	-0.019606331123331433	-0.4369112444249699	RDW	haematologic
7432	57756	0	42	T__platelets	5.521460917862246	5.377771161344499	0.1436897565177473	-0.3922432593786408	Platelets	haematologic
7432	57756	0	43	T__mean_platelet_volume	8.0	7.9641646163729	0.03583538362710037	-0.018649114431931655	Mean Platelet Volume	haematologic
7432	57756	0	44	T__weight	4.255612709818223	4.429721372269423	-0.17410866245120005	7.957283622616735	Weight	anthropometric
7432	57756	0	45	T__bmi	3.277144732992177	3.4041197374374548	-0.12697500444527776	1.0152543454100778	BMI	anthropometric/metabolic
7432	57756	0	46	T__waist	4.557029810660157	4.647807370611046	-0.09077755995088932	-7.847627824365729	Waist	anthropometric/metabolic
7432	57756	0	47	T__systolic_bp	116.66666666666669	132.1374917362935	-15.470825069626812	-3.1953340599078244	Systolic Bp	cardiovascular
7432	57756	0	48	T__diastolic_bp	69.33333333333333	69.93949076588429	-0.6061574325509582	0.03627993255555204	Diastolic Bp	cardiovascular
7432	57756	0	49	T__pulse	4.204692619390966	4.235784381201145	-0.031091761810179364	0.27249081545633186	Pulse	cardiovascular
7432	57756	0	50	T__hdl	0.8285518175661483	0.7864806802912445	0.04207113727490375	0.3802332770745024	HDL	lipid/metabolic
7433	57757	3	1	T__albumin	45.0	41.54978716544041	3.4502128345595935	-1.118185494129075	Albumin	protein/liver
7433	57757	3	2	T__alt	3.6635616461296463	3.039953722825373	0.6236079233042733	-3.2692502299618216	ALT	liver
7433	57757	3	3	T__ast	3.4339872044851463	3.189930931348507	0.24405627313663913	1.0210172921980176	AST	liver
7433	57757	3	4	T__alkaline_phosphatase	4.718498871295094	4.234186859962667	0.4843120113324275	0.9070837407985851	Alkaline Phosphatase	liver/bone
7433	57757	3	5	T__blood_urea_nitrogen	1.791759469228055	1.7383337529459717	0.05342571628208326	0.9946534275434282	Blood Urea Nitrogen	renal
7433	57757	3	6	T__calcium	2.4	2.3635475091372933	0.03645249086270663	0.08004561002863844	Calcium	mineral
7433	57757	3	7	T__total_cholesterol	7.939	5.309355780809944	2.629644219190056	1.2864988158672523	Total Cholesterol	lipid/metabolic
7433	57757	3	8	T__bicarbonate	23.0	25.525699091410214	-2.525699091410214	-1.492772692648065	Bicarbonate	electrolyte
7433	57757	3	9	T__creatinine	4.083283614862676	4.24162214058812	-0.15833852572544416	-0.6362691310169435	Creatinine	renal
7433	57757	3	10	T__ggt	4.672828834461906	3.009970977372464	1.662857857089442	0.9139721014783931	GGT	liver
7433	57757	3	11	T__glucose	1.7047480922384253	1.8810656775269794	-0.17631758528855412	-3.551995380008944	Glucose	metabolic
7433	57757	3	12	T__iron	2.9652730660692823	2.683816785864523	0.2814562802047593	-0.05069933868106346	Iron	haematologic/mineral
7433	57757	3	13	T__ldh	4.919980925828125	4.897597569182836	0.0223833566452889	0.08081324547393079	LDH	tissue-turnover
7433	57757	3	14	T__phosphorus	1.195	1.2356062063075244	-0.04060620630752432	0.2777043655106884	Phosphorus	mineral/renal
7433	57757	3	15	T__total_bilirubin	2.5626389983283526	2.497817954367608	0.06482104396074462	0.08492101618409048	Total Bilirubin	liver/haematologic
7433	57757	3	16	T__total_protein	71.0	69.93198159228486	1.0680184077151438	-0.1425924079059767	Total Protein	protein/liver
7433	57757	3	17	T__triglycerides	0.4548899914356873	0.9388007391374723	-0.483910747701785	-1.967321655546689	Triglycerides	lipid/metabolic
7433	57757	3	18	T__uric_acid	5.476045054331764	5.673989706363856	-0.197944652032092	0.08230039429735243	Uric Acid	renal/metabolic
7433	57757	3	19	T__sodium	139.0	139.42680498910423	-0.4268049891042267	-1.3165947317161764	Sodium	electrolyte
7433	57757	3	20	T__potassium	4.1	3.9897950880533757	0.11020491194662396	0.2921418857229107	Potassium	electrolyte
7433	57757	3	21	T__chloride	104.0	103.88763608364326	0.11236391635674181	-0.056984185563984054	Chloride	electrolyte
7433	57757	3	22	T__osmolality	277.0	278.96767893264024	-1.96767893264024	2.7195346965991147	Osmolality	electrolyte
7433	57757	3	23	T__globulin	26.0	28.382194426844453	-2.3821944268444533	-0.07313335932564557	Globulin	protein/immune
7433	57757	3	24	T__wbc	1.9315214116032136	2.0649245947294164	-0.1334031831262028	-0.370399604572382	WBC	haematologic/immune
7433	57757	3	25	T__lymphocyte_percent	37.7	29.821834997151907	7.878165002848096	1.191254252344208	Lymphocyte Percent	haematologic/immune
7433	57757	3	26	T__monocyte_percent	7.9	7.6713381017305995	0.22866189826940087	0.025194838315497795	Monocyte Percent	haematologic/immune
7433	57757	3	27	T__neutrophil_percent	52.8	59.14005111816982	-6.340051118169825	-2.419753125670561	Neutrophil Percent	haematologic/immune
7433	57757	3	28	T__eosinophil_percent	0.832909122935104	1.2232791930607867	-0.3903700701256827	-0.26707055968288523	Eosinophil Percent	haematologic/immune
7433	57757	3	29	T__basophil_percent	0.3364722366212129	0.49610586898290454	-0.15963363236169165	-0.10095718060449231	Basophil Percent	haematologic/immune
7433	57757	3	30	T__lymphocyte_count	1.1631508098056809	1.1014196314099554	0.061731178395725506	-0.04813037022048483	Lymphocyte Count	haematologic/immune
7433	57757	3	31	T__monocyte_count	0.4054651081081644	0.4177137795544572	-0.012248671446292825	-0.0943560937381671	Monocyte Count	haematologic/immune
7433	57757	3	32	T__neutrophil_count	1.410986973710262	1.6213880683089055	-0.21040109459864342	2.5255259553776326	Neutrophil Count	haematologic/immune
7433	57757	3	33	T__eosinophil_count	0.0953101798043248	0.16826894753313426	-0.07295876772880946	-0.29740848037600526	Eosinophil Count	haematologic/immune
7433	57757	3	34	T__basophil_count	5.397605346934028e-79	0.03791673412006846	-0.03791673412006846	-0.0809650003649628	Basophil Count	haematologic/immune
7433	57757	3	35	T__rbc	4.68	4.351331816539824	0.32866818346017546	-0.013813566982788447	RBC	haematologic
7433	57757	3	36	T__hemoglobin	14.3	13.56428118517384	0.7357188148261606	-1.062780311979173	Hemoglobin	haematologic
7433	57757	3	37	T__hematocrit	42.8	39.460198916546375	3.3398010834536223	1.3040067284786137	Hematocrit	haematologic
7433	57757	3	38	T__mcv	91.4	90.76726628933956	0.632733710660446	0.30731512849488235	MCV	haematologic
7433	57757	3	39	T__mch	30.6	31.206745275142826	-0.6067452751428242	0.11461560497402122	MCH	haematologic
7433	57757	3	40	T__mchc	33.4	34.37359027436596	-0.9735902743659608	0.11877138015143449	MCHC	haematologic
7433	57757	3	41	T__rdw	2.660259537265861	2.630996805771059	0.029262731494802185	0.6169037156180989	RDW	haematologic
7433	57757	3	42	T__platelets	5.513428746164983	5.484964498318678	0.028464247846305746	-0.09787728848117784	Platelets	haematologic
7433	57757	3	43	T__mean_platelet_volume	7.7	7.818186760561966	-0.11818676056196598	0.07045250384956435	Mean Platelet Volume	haematologic
7433	57757	3	44	T__weight	4.239886867512759	4.354626084440066	-0.11473921692730737	5.1231268976954	Weight	anthropometric
7433	57757	3	45	T__bmi	3.306520334720247	3.4032126120192046	-0.09669227729895757	0.8760542779514987	BMI	anthropometric/metabolic
7433	57757	3	46	T__waist	4.51085950651685	4.615357326191886	-0.10449781967503657	-9.044876510626514	Waist	anthropometric/metabolic
7433	57757	3	47	T__systolic_bp	128.0	125.37513025654879	2.624869743451214	0.5493835748483352	Systolic Bp	cardiovascular
7433	57757	3	48	T__diastolic_bp	50.0	69.2800591468511	-19.2800591468511	1.1648974676198354	Diastolic Bp	cardiovascular
7433	57757	3	49	T__pulse	4.174387269895637	4.30115992538162	-0.1267726554859836	1.2005578607369174	Pulse	cardiovascular
7433	57757	3	50	T__hdl	1.3056264580524355	0.902206699483516	0.40341975856891954	3.260459855857386	HDL	lipid/metabolic
7434	57760	2	1	T__albumin	43.0	44.64164191608436	-1.6416419160843603	0.5986353381606192	Albumin	protein/liver
7434	57760	2	2	T__alt	3.5263605246161616	3.2983302243455612	0.22803030027060034	-1.1571727820464368	ALT	liver
7434	57760	2	3	T__ast	3.091042453358316	3.2633183411868414	-0.17227588782852532	-0.6984870269237367	AST	liver
7434	57760	2	4	T__alkaline_phosphatase	3.951243718581428	4.103702801729408	-0.1524590831479804	-0.258412656408211	Alkaline Phosphatase	liver/bone
7434	57760	2	5	T__blood_urea_nitrogen	1.43746264769429	1.6176946173317408	-0.1802319696374508	-3.291785220418221	Blood Urea Nitrogen	renal
7434	57760	2	6	T__calcium	2.35	2.372723466257309	-0.02272346625730881	-0.08618533394222583	Calcium	mineral
7434	57760	2	7	T__total_cholesterol	3.698	4.722656795771511	-1.0246567957715107	-0.473352168097797	Total Cholesterol	lipid/metabolic
7434	57760	2	8	T__bicarbonate	26.0	25.27792867784883	0.7220713221511694	0.4442157422847453	Bicarbonate	electrolyte
7434	57760	2	9	T__creatinine	4.260423812914633	4.425060392359056	-0.1646365794444229	-0.66374638921832	Creatinine	renal
7434	57760	2	10	T__ggt	3.58351893845611	3.1146366034990294	0.46888233495708054	0.1791924648742418	GGT	liver
7434	57760	2	11	T__glucose	1.791759469228055	1.763420444886054	0.028339024342000974	0.5476410807617864	Glucose	metabolic
7434	57760	2	12	T__iron	3.2733640101522705	2.86454481131311	0.4088191988391605	-0.0048231500205978715	Iron	haematologic/mineral
7434	57760	2	13	T__ldh	4.74493212836325	4.805161501496051	-0.060229373132800745	-0.2342437141126081	LDH	tissue-turnover
7434	57760	2	14	T__phosphorus	1.162	1.1955590897194555	-0.03355908971945554	0.22829005402355582	Phosphorus	mineral/renal
7434	57760	2	15	T__total_bilirubin	2.98618686071046	2.7134125234472983	0.27277433726316147	0.3328740928303402	Total Bilirubin	liver/haematologic
7434	57760	2	16	T__total_protein	67.0	71.46201805288982	-4.4620180528898175	0.6285823735819411	Total Protein	protein/liver
7434	57760	2	17	T__triglycerides	1.0865397074338403	0.8946475671427981	0.19189214029104218	0.7805569481485858	Triglycerides	lipid/metabolic
7434	57760	2	18	T__uric_acid	6.005120873555468	5.838853328909317	0.1662675446461508	-0.06506652862347187	Uric Acid	renal/metabolic
7434	57760	2	19	T__sodium	139.0	139.23042597682496	-0.2304259768249608	-0.6771684454097587	Sodium	electrolyte
7434	57760	2	20	T__potassium	4.1	4.000976476565135	0.0990235234348642	0.2826375923926564	Potassium	electrolyte
7434	57760	2	21	T__chloride	103.0	103.9290537861436	-0.9290537861435979	0.5040221223275265	Chloride	electrolyte
7434	57760	2	22	T__osmolality	276.0	276.93441665815266	-0.9344166581526565	1.2375467372200508	Osmolality	electrolyte
7434	57760	2	23	T__globulin	24.0	26.820376136805457	-2.820376136805457	-0.1160526983236047	Globulin	protein/immune
7434	57760	2	24	T__wbc	1.9600947840472696	2.114193898549733	-0.1540991145024635	-0.7127442934845761	WBC	haematologic/immune
7434	57760	2	25	T__lymphocyte_percent	30.5	29.50691616885879	0.9930838311412096	0.03627944223326087	Lymphocyte Percent	haematologic/immune
7434	57760	2	26	T__monocyte_percent	7.5	8.01456367916142	-0.5145636791614194	-0.07427818154973959	Monocyte Percent	haematologic/immune
7434	57760	2	27	T__neutrophil_percent	59.9	58.925291094005956	0.9747089059940421	0.28596175557988834	Neutrophil Percent	haematologic/immune
7434	57760	2	28	T__eosinophil_percent	1.0986122886681098	1.2683349423468053	-0.16972265367869555	-0.27760809042229345	Eosinophil Percent	haematologic/immune
7434	57760	2	29	T__basophil_percent	0.1823215567939546	0.4652441368925985	-0.2829225800986439	-0.10760458033934853	Basophil Percent	haematologic/immune
7434	57760	2	30	T__lymphocyte_count	1.0647107369924282	1.1303068677194987	-0.06559613072707049	0.019169057618551037	Lymphocyte Count	haematologic/immune
7434	57760	2	31	T__monocyte_count	0.4054651081081644	0.4540280722403159	-0.0485629641321515	-0.17141945847465492	Monocyte Count	haematologic/immune
7434	57760	2	32	T__neutrophil_count	1.547562508716013	1.6635522469830892	-0.11598973826707626	1.457990852889601	Neutrophil Count	haematologic/immune
7434	57760	2	33	T__eosinophil_count	0.0953101798043248	0.1894846972961195	-0.0941745174917947	-0.026472212530091067	Eosinophil Count	haematologic/immune
7434	57760	2	34	T__basophil_count	5.397605346934028e-79	0.038090661785052236	-0.038090661785052236	-0.15633612030656044	Basophil Count	haematologic/immune
7434	57760	2	35	T__rbc	5.26	4.978583100879282	0.28141689912071755	0.2672319693345578	RBC	haematologic
7434	57760	2	36	T__hemoglobin	16.3	15.468858102883706	0.8311418971162947	-1.72815422933405	Hemoglobin	haematologic
7434	57760	2	37	T__hematocrit	47.1	44.73944730463706	2.3605526953629408	1.246863600504553	Hematocrit	haematologic
7434	57760	2	38	T__mcv	89.4	90.11920150643792	-0.719201506437912	-0.4071761251338303	MCV	haematologic
7434	57760	2	39	T__mch	30.9	31.188983198617247	-0.28898319861724886	0.08357087197811783	MCH	haematologic
7434	57760	2	40	T__mchc	34.5	34.60399159587758	-0.10399159587758078	-0.04494724253798771	MCHC	haematologic
7434	57760	2	41	T__rdw	2.5726122302071057	2.5901007467067694	-0.017488516499663653	-0.41608269841731793	RDW	haematologic
7434	57760	2	42	T__platelets	5.170483995038151	5.423257161787881	-0.25277316674972994	0.790066850152863	Platelets	haematologic
7434	57760	2	43	T__mean_platelet_volume	8.3	7.8406935846034855	0.4593064153965152	-0.279011253665964	Mean Platelet Volume	haematologic
7434	57760	2	44	T__weight	4.810557015713042	4.47091153998919	0.3396454757238514	-15.34554041017223	Weight	anthropometric
7434	57760	2	45	T__bmi	3.532517998989513	3.3344095131911065	0.19810848579840634	-1.7608874550628286	BMI	anthropometric/metabolic
7434	57760	2	46	T__waist	4.7318028369214575	4.573097277526363	0.15870555939509412	13.859554673901327	Waist	anthropometric/metabolic
7434	57760	2	47	T__systolic_bp	121.33333333333331	114.08022772757006	7.253105605763253	1.4501965672258343	Systolic Bp	cardiovascular
7434	57760	2	48	T__diastolic_bp	56.66666666666666	68.65828770348341	-11.991621036816753	0.6979849248587018	Diastolic Bp	cardiovascular
7434	57760	2	49	T__pulse	4.110873864173311	4.289444183489698	-0.17857031931638634	1.6157569825939349	Pulse	cardiovascular
7434	57760	2	50	T__hdl	0.5877866649021191	0.7801181593544941	-0.19233149445237507	-1.6520949819671849	HDL	lipid/metabolic
7435	57762	3	1	T__albumin	42.0	39.88826414325729	2.111735856742712	-0.6843961563151935	Albumin	protein/liver
7435	57762	3	2	T__alt	2.995732273553991	2.9104728376422897	0.08525943591170115	-0.44697063658818037	ALT	liver
7435	57762	3	3	T__ast	3.091042453358316	3.174216825352221	-0.0831743719939051	-0.34796266853563845	AST	liver
7435	57762	3	4	T__alkaline_phosphatase	4.23410650459726	4.2671789071476836	-0.033072402550423874	-0.0619423799548176	Alkaline Phosphatase	liver/bone
7435	57762	3	5	T__blood_urea_nitrogen	1.43746264769429	1.7115682325466002	-0.2741055848523102	-5.1031615194942805	Blood Urea Nitrogen	renal
7435	57762	3	6	T__calcium	2.45	2.3733601010245775	0.07663989897542267	0.16829268236089542	Calcium	mineral
7435	57762	3	7	T__total_cholesterol	5.586	4.959221799586158	0.6267782004138427	0.306638216211688	Total Cholesterol	lipid/metabolic
7435	57762	3	8	T__bicarbonate	25.0	26.016486750819315	-1.0164867508193147	-0.6007776893226049	Bicarbonate	electrolyte
7435	57762	3	9	T__creatinine	4.222151266709757	4.374282167749018	-0.15213090103926152	-0.6113243492800875	Creatinine	renal
7435	57762	3	10	T__ggt	2.8903717578961645	3.1081712767356677	-0.21779951883950321	-0.11971118462473394	GGT	liver
7435	57762	3	11	T__glucose	1.7047480922384253	1.9142701937747917	-0.2095221015363664	-4.22091497821375	Glucose	metabolic
7435	57762	3	12	T__iron	2.667228206581955	2.5271422855906325	0.14008592099132233	-0.02523398499980478	Iron	haematologic/mineral
7435	57762	3	13	T__ldh	5.181783550292085	4.964712014791411	0.21707153550067382	0.783718705009832	LDH	tissue-turnover
7435	57762	3	14	T__phosphorus	1.195	1.21351887605862	-0.018518876058619904	0.12664991865731529	Phosphorus	mineral/renal
7435	57762	3	15	T__total_bilirubin	2.421256622711544	2.4503720888235536	-0.029115466112009436	-0.0381437079353834	Total Bilirubin	liver/haematologic
7435	57762	3	16	T__total_protein	69.0	72.43425270310205	-3.4342527031020467	0.4585111630618448	Total Protein	protein/liver
7435	57762	3	17	T__triglycerides	0.827240915040644	0.7593713981486953	0.06786951689194876	0.27592106802163113	Triglycerides	lipid/metabolic
7435	57762	3	18	T__uric_acid	5.343290732190768	5.714525360669155	-0.37123462847838695	0.15434999625879758	Uric Acid	renal/metabolic
7435	57762	3	19	T__sodium	139.0	139.72945083496063	-0.7294508349606303	-2.250187206974289	Sodium	electrolyte
7435	57762	3	20	T__potassium	3.8	3.935932480290449	-0.13593248029044913	-0.36034302302494364	Potassium	electrolyte
7435	57762	3	21	T__chloride	104.0	104.21038947580786	-0.21038947580785816	0.1066968233118638	Chloride	electrolyte
7435	57762	3	22	T__osmolality	275.0	279.84218600773477	-4.842186007734767	6.692399169895014	Osmolality	electrolyte
7435	57762	3	23	T__globulin	27.0	32.54598855984476	-5.5459885598447585	-0.1702618264875699	Globulin	protein/immune
7435	57762	3	24	T__wbc	1.7404661748405046	1.9571794774380178	-0.2167133025975132	-0.6017136900830613	WBC	haematologic/immune
7435	57762	3	25	T__lymphocyte_percent	26.7	34.33771748564291	-7.637717485642913	-1.154896277202442	Lymphocyte Percent	haematologic/immune
7435	57762	3	26	T__monocyte_percent	6.8	7.806180647252949	-1.0061806472529495	-0.11086481357665415	Monocyte Percent	haematologic/immune
7435	57762	3	27	T__neutrophil_percent	63.2	54.278937225332015	8.921062774667988	3.4048257862529003	Neutrophil Percent	haematologic/immune
7435	57762	3	28	T__eosinophil_percent	1.33500106673234	1.240520100346441	0.09448096638589898	0.06463888116201613	Eosinophil Percent	haematologic/immune
7435	57762	3	29	T__basophil_percent	0.4054651081081644	0.5035418014685419	-0.0980766933603775	-0.06202669386260976	Basophil Percent	haematologic/immune
7435	57762	3	30	T__lymphocyte_count	0.832909122935104	1.1074054021998294	-0.2744962792647254	0.21401839213993765	Lymphocyte Count	haematologic/immune
7435	57762	3	31	T__monocyte_count	0.262364264467491	0.38033284292548825	-0.11796857845799724	-0.9087560472127797	Monocyte Count	haematologic/immune
7435	57762	3	32	T__neutrophil_count	1.3862943611198906	1.4535358385913573	-0.06724147747146669	0.8071255378023324	Neutrophil Count	haematologic/immune
7435	57762	3	33	T__eosinophil_count	0.0953101798043248	0.15606491055409302	-0.060754730749768227	-0.24766005115526335	Eosinophil Count	haematologic/immune
7435	57762	3	34	T__basophil_count	5.397605346934028e-79	0.03272495516813647	-0.03272495516813647	-0.06987880334686317	Basophil Count	haematologic/immune
7435	57762	3	35	T__rbc	4.19	4.229046686167668	-0.03904668616766749	0.0016410898346001588	RBC	haematologic
7435	57762	3	36	T__hemoglobin	12.9	12.465935669234224	0.4340643307657768	-0.6270262708712772	Hemoglobin	haematologic
7435	57762	3	37	T__hematocrit	36.8	37.29490887168219	-0.4949088716821919	-0.19323441202970637	Hematocrit	haematologic
7435	57762	3	38	T__mcv	88.0	88.62034839402021	-0.6203483940202119	-0.3012996513508395	MCV	haematologic
7435	57762	3	39	T__mch	30.7	29.713933461876763	0.9860665381232359	-0.1862702808604971	MCH	haematologic
7435	57762	3	40	T__mchc	34.9	33.491274770255266	1.4087252297447321	-0.17185488002115798	MCHC	haematologic
7435	57762	3	41	T__rdw	2.602689685444384	2.682683419021912	-0.07999373357752804	-1.6863918352566258	RDW	haematologic
7435	57762	3	42	T__platelets	5.501258210544727	5.471708185087968	0.029550025456759776	-0.10161084817257175	Platelets	haematologic
7435	57762	3	43	T__mean_platelet_volume	6.2	7.991574809088532	-1.791574809088532	1.06797860042804	Mean Platelet Volume	haematologic
7435	57762	3	44	T__weight	4.400603020246817	4.3852719889900085	0.015331031256808458	-0.6845333331054965	Weight	anthropometric
7435	57762	3	45	T__bmi	3.469790173127767	3.452466258645361	0.017323914482406	-0.1569586508574384	BMI	anthropometric/metabolic
7435	57762	3	46	T__waist	4.603168183317418	4.628338081847993	-0.025169898530574386	-2.1785968807962632	Waist	anthropometric/metabolic
7435	57762	3	47	T__systolic_bp	170.0	133.2788706097197	36.72112939028031	7.685709124131789	Systolic Bp	cardiovascular
7435	57762	3	48	T__diastolic_bp	69.33333333333333	67.67699342510096	1.6563399082323684	-0.10007573887202958	Diastolic Bp	cardiovascular
7435	57762	3	49	T__pulse	4.204692619390966	4.276584221975532	-0.07189160258456617	0.6808252794974239	Pulse	cardiovascular
7435	57762	3	50	T__hdl	0.9669838461896731	0.9416195082909578	0.025364337898715394	0.2049959223180572	HDL	lipid/metabolic
7436	57763	4	1	T__albumin	40.0	42.48325832423761	-2.4832583242376103	0.8616400858092572	Albumin	protein/liver
7436	57763	4	2	T__alt	2.6390573296152584	3.0421179779494163	-0.4030606483341579	2.1164811518857913	ALT	liver
7436	57763	4	3	T__ast	2.5649493574615367	3.1345885198726404	-0.5696391624111037	-2.439819848128152	AST	liver
7436	57763	4	4	T__alkaline_phosphatase	4.174387269895637	4.0859071059363075	0.08848016395932934	0.15896318253513353	Alkaline Phosphatase	liver/bone
7436	57763	4	5	T__blood_urea_nitrogen	1.43746264769429	1.5310268393219761	-0.09356419162768614	-1.7044817906710439	Blood Urea Nitrogen	renal
7436	57763	4	6	T__calcium	2.275	2.3502803691855503	-0.07528036918555037	-0.36151086126588217	Calcium	mineral
7436	57763	4	7	T__total_cholesterol	5.172	4.948783907278883	0.22321609272111687	0.09700996064981378	Total Cholesterol	lipid/metabolic
7436	57763	4	8	T__bicarbonate	22.0	24.658675965374517	-2.658675965374517	-1.7511911041548638	Bicarbonate	electrolyte
7436	57763	4	9	T__creatinine	4.195998215948601	4.1606382277436555	0.035359988204945125	0.14638267875418204	Creatinine	renal
7436	57763	4	10	T__ggt	2.70805020110221	2.837726381183663	-0.12967618008145276	-0.07295709825578275	GGT	liver
7436	57763	4	11	T__glucose	1.937301774518713	1.74669853128057	0.19060324323814304	3.628555856538856	Glucose	metabolic
7436	57763	4	12	T__iron	3.1822118404966093	2.6416547465917466	0.5405570939048627	-0.0013860171958442725	Iron	haematologic/mineral
7436	57763	4	13	T__ldh	4.499809670330265	4.802968242519275	-0.30315857218900977	-1.1029231320195947	LDH	tissue-turnover
7436	57763	4	14	T__phosphorus	1.001	1.2363793237760063	-0.23537932377600645	1.6446555510422776	Phosphorus	mineral/renal
7436	57763	4	15	T__total_bilirubin	2.5626389983283526	2.488764438146877	0.07387456018147542	0.11260537433719797	Total Bilirubin	liver/haematologic
7436	57763	4	16	T__total_protein	69.0	70.43285387450334	-1.432853874503337	0.2190215676863156	Total Protein	protein/liver
7436	57763	4	17	T__triglycerides	0.8419981272923	0.8252090023896944	0.016789124902605534	0.06360279530717208	Triglycerides	lipid/metabolic
7436	57763	4	18	T__uric_acid	5.828945617610208	5.598576984789417	0.23036863282079167	-0.1347026191380017	Uric Acid	renal/metabolic
7436	57763	4	19	T__sodium	137.0	138.89891707707076	-1.898917077070763	-5.126956463912306	Sodium	electrolyte
7436	57763	4	20	T__potassium	4.1	3.9113584821245495	0.18864151787545014	0.45190418888241624	Potassium	electrolyte
7436	57763	4	21	T__chloride	106.0	104.5407835803505	1.4592164196494934	-0.5732281730541163	Chloride	electrolyte
7436	57763	4	22	T__osmolality	273.0	275.7907720314941	-2.7907720314941002	3.4935969869639414	Osmolality	electrolyte
7436	57763	4	23	T__globulin	29.0	27.949595550265727	1.0504044497342733	0.024692185306913472	Globulin	protein/immune
7436	57763	4	24	T__wbc	2.4159137783010487	2.121817874673697	0.2940959036273516	1.1417824128282608	WBC	haematologic/immune
7436	57763	4	25	T__lymphocyte_percent	20.7	30.45951103431896	-9.759511034318962	-0.9451917033759163	Lymphocyte Percent	haematologic/immune
7436	57763	4	26	T__monocyte_percent	5.6	7.106724207566398	-1.506724207566398	-0.14090496594164942	Monocyte Percent	haematologic/immune
7436	57763	4	27	T__neutrophil_percent	68.8	59.324044499609975	9.475955500390022	3.2281362567528906	Neutrophil Percent	haematologic/immune
7436	57763	4	28	T__eosinophil_percent	1.7227665977411035	1.1553155143585268	0.5674510833825768	0.890476205988875	Eosinophil Percent	haematologic/immune
7436	57763	4	29	T__basophil_percent	0.3364722366212129	0.4846906076024958	-0.14821837098128293	-0.046574821037238846	Basophil Percent	haematologic/immune
7436	57763	4	30	T__lymphocyte_count	1.1314021114911006	1.1593297629027304	-0.027927651411629784	0.007784337696459226	Lymphocyte Count	haematologic/immune
7436	57763	4	31	T__monocyte_count	0.4700036292457356	0.41509865722273703	0.054904972022998544	0.31439364609302706	Monocyte Count	haematologic/immune
7436	57763	4	32	T__neutrophil_count	2.079441541679836	1.6768644223819837	0.40257711929785245	-4.911828287000044	Neutrophil Count	haematologic/immune
7436	57763	4	33	T__eosinophil_count	0.4054651081081644	0.16338942799440143	0.24207568011376296	0.20057568009708385	Eosinophil Count	haematologic/immune
7436	57763	4	34	T__basophil_count	5.397605346934028e-79	0.0406761732764603	-0.0406761732764603	-0.13063368336986603	Basophil Count	haematologic/immune
7436	57763	4	35	T__rbc	4.36	4.444136061995724	-0.0841360619957241	0.02142611154608684	RBC	haematologic
7436	57763	4	36	T__hemoglobin	13.9	13.598309842305756	0.3016901576942441	-0.3245181058127164	Hemoglobin	haematologic
7436	57763	4	37	T__hematocrit	40.2	39.393654891144706	0.8063451088552966	0.2677802800115178	Hematocrit	haematologic
7436	57763	4	38	T__mcv	92.1	88.78846113997183	3.3115388600281648	1.5406598740579482	MCV	haematologic
7436	57763	4	39	T__mch	31.8	30.654217010262816	1.1457829897371852	-0.18028360695078835	MCH	haematologic
7436	57763	4	40	T__mchc	34.5	34.5030208186903	-0.0030208186903024625	0.0007317204677367325	MCHC	haematologic
7436	57763	4	41	T__rdw	2.631888840136646	2.611527913597041	0.020360926539605195	0.4266396672635502	RDW	haematologic
7436	57763	4	42	T__platelets	5.602118820879701	5.53764844760699	0.06447037327271143	-0.14526699304140317	Platelets	haematologic
7436	57763	4	43	T__mean_platelet_volume	7.6	7.892913637795811	-0.29291363779581125	0.13384293308007728	Mean Platelet Volume	haematologic
7436	57763	4	44	T__weight	4.584967478670572	4.349360568731499	0.23560690993907318	-10.99516533965741	Weight	anthropometric
7436	57763	4	45	T__bmi	3.4876808415502927	3.3691103897099586	0.1185704518403341	-0.8303380182637788	BMI	anthropometric/metabolic
7436	57763	4	46	T__waist	4.7318028369214575	4.550794834169896	0.18100800275156192	15.749447557950782	Waist	anthropometric/metabolic
7436	57763	4	47	T__systolic_bp	122.66666666666669	110.52992144827329	12.1367452183934	2.528618562865298	Systolic Bp	cardiovascular
7436	57763	4	48	T__diastolic_bp	74.66666666666667	67.1988421155821	7.4678245510845755	-0.4676088134577457	Diastolic Bp	cardiovascular
7436	57763	4	49	T__pulse	4.532599493153256	4.333689135113291	0.19891035803996537	-1.8746710870497358	Pulse	cardiovascular
7436	57763	4	50	T__hdl	0.6575200029167941	0.8736449684556404	-0.2161249655388463	-1.8033120938260452	HDL	lipid/metabolic
7437	57765	0	1	T__albumin	47.0	43.8264741205053	3.173525879494697	-0.9987922031777319	Albumin	protein/liver
7437	57765	0	2	T__alt	3.4011973816621555	3.3832335076667253	0.017963873995430202	-0.09083762616663228	ALT	liver
7437	57765	0	3	T__ast	3.4011973816621555	3.322817262099147	0.0783801195630085	0.32174339444125943	AST	liver
7437	57765	0	4	T__alkaline_phosphatase	4.48863636973214	4.152206810032257	0.33642955969988275	0.5649094766504633	Alkaline Phosphatase	liver/bone
7437	57765	0	5	T__blood_urea_nitrogen	1.9035989509835904	1.6833878589626896	0.22021109202090083	4.1477472646831925	Blood Urea Nitrogen	renal
7437	57765	0	6	T__calcium	2.35	2.3590902812605914	-0.009090281260591304	-0.03690398392613053	Calcium	mineral
7437	57765	0	7	T__total_cholesterol	5.767	5.204155427508667	0.5628445724913336	0.24214516242680673	Total Cholesterol	lipid/metabolic
7437	57765	0	8	T__bicarbonate	29.0	25.40991449478032	3.5900855052196796	2.347864458060305	Bicarbonate	electrolyte
7437	57765	0	9	T__creatinine	4.560068212075671	4.445625890427586	0.11444232164808543	0.449297460899694	Creatinine	renal
7437	57765	0	10	T__ggt	2.6390573296152584	3.325888387126198	-0.6868310575109398	-0.45170595663278995	GGT	liver
7437	57765	0	11	T__glucose	1.809926773183504	1.8452790921397026	-0.035352318956198614	-0.715362004568406	Glucose	metabolic
7437	57765	0	12	T__iron	2.8507065015037334	2.851833791534426	-0.0011272900306926736	0.000200974551985951	Iron	haematologic/mineral
7437	57765	0	13	T__ldh	4.948759890378168	4.852015860633354	0.09674402974481477	0.37556845323424226	LDH	tissue-turnover
7437	57765	0	14	T__phosphorus	1.324	1.1710515759098201	0.15294842409017995	-1.112438949108934	Phosphorus	mineral/renal
7437	57765	0	15	T__total_bilirubin	2.421256622711544	2.673484122107106	-0.25222749939556177	-0.23350759332727675	Total Bilirubin	liver/haematologic
7437	57765	0	16	T__total_protein	72.0	70.97155750953512	1.028442490464883	-0.1421299039696979	Total Protein	protein/liver
7437	57765	0	17	T__triglycerides	0.8850064418343887	1.0315771261470619	-0.14657068431267317	-0.5715602545284479	Triglycerides	lipid/metabolic
7437	57765	0	18	T__uric_acid	5.756374924775372	5.842337992687284	-0.0859630679119121	0.01333891436197665	Uric Acid	renal/metabolic
7437	57765	0	19	T__sodium	139.0	139.2101359762299	-0.21013597622990687	-0.6343143143096438	Sodium	electrolyte
7437	57765	0	20	T__potassium	3.6	4.054207319740297	-0.45420731974029716	-1.286091171469937	Potassium	electrolyte
7437	57765	0	21	T__chloride	102.0	103.69034133438865	-1.6903413343886484	0.7784267226919348	Chloride	electrolyte
7437	57765	0	22	T__osmolality	278.0	277.8720931129937	0.12790688700630426	-0.1763221937283811	Osmolality	electrolyte
7437	57765	0	23	T__globulin	25.0	27.145083389029818	-2.1450833890298178	-0.046492183570731885	Globulin	protein/immune
7437	57765	0	24	T__wbc	2.2407096892759584	2.097826489065266	0.14288320021069234	0.501678123680015	WBC	haematologic/immune
7437	57765	0	25	T__lymphocyte_percent	23.4	28.930875182939428	-5.530875182939429	-0.9985806104538791	Lymphocyte Percent	haematologic/immune
7437	57765	0	26	T__monocyte_percent	6.6	7.921954467354265	-1.3219544673542654	-0.29937582748867453	Monocyte Percent	haematologic/immune
7437	57765	0	27	T__neutrophil_percent	68.2	59.52133204109682	8.678667958903183	3.709983152684784	Neutrophil Percent	haematologic/immune
7437	57765	0	28	T__eosinophil_percent	0.6931471805599453	1.2841182704199496	-0.5909710898600044	-0.6953661430331038	Eosinophil Percent	haematologic/immune
7437	57765	0	29	T__basophil_percent	0.6418538861723948	0.47781098649451	0.16404289967788482	0.06902919087062656	Basophil Percent	haematologic/immune
7437	57765	0	30	T__lymphocyte_count	1.0986122886681098	1.1068722510494162	-0.00825996238130644	0.003358483992758185	Lymphocyte Count	haematologic/immune
7437	57765	0	31	T__monocyte_count	0.4700036292457356	0.44311907179849475	0.02688455744724083	0.12275303228929478	Monocyte Count	haematologic/immune
7437	57765	0	32	T__neutrophil_count	1.9021075263969205	1.6568215047651944	0.24528602163172608	-3.0616554126429474	Neutrophil Count	haematologic/immune
7437	57765	0	33	T__eosinophil_count	0.0953101798043248	0.18823941751620646	-0.09292923771188166	-0.4053273784152047	Eosinophil Count	haematologic/immune
7437	57765	0	34	T__basophil_count	0.0953101798043248	0.03963493599604404	0.055675243808280754	0.14618894092151205	Basophil Count	haematologic/immune
7437	57765	0	35	T__rbc	4.37	4.915238026382423	-0.5452380263824228	-0.6383873811059865	RBC	haematologic
7437	57765	0	36	T__hemoglobin	13.9	15.361243196954321	-1.461243196954321	3.3942083275659902	Hemoglobin	haematologic
7437	57765	0	37	T__hematocrit	39.0	44.43863028166098	-5.438630281660977	-3.102137214726319	Hematocrit	haematologic
7437	57765	0	38	T__mcv	89.1	90.6348025072936	-1.5348025072936053	-0.11987426590346753	MCV	haematologic
7437	57765	0	39	T__mch	31.8	31.347122969791485	0.45287703020851566	0.5475177476239159	MCH	haematologic
7437	57765	0	40	T__mchc	35.8	34.586354778193694	1.2136452218063027	-0.976836285377203	MCHC	haematologic
7437	57765	0	41	T__rdw	2.6390573296152584	2.607242802014636	0.03181452760062253	0.7089610369907232	RDW	haematologic
7437	57765	0	42	T__platelets	5.484796933490655	5.4157298602158175	0.0690670732748373	-0.18853879770976956	Platelets	haematologic
7437	57765	0	43	T__mean_platelet_volume	6.6	7.802047936737923	-1.202047936737923	0.625558519427709	Mean Platelet Volume	haematologic
7437	57765	0	44	T__weight	4.390738575275903	4.508954038418516	-0.11821546314261244	5.402798204072234	Weight	anthropometric
7437	57765	0	45	T__bmi	3.248046202167981	3.3770137712557275	-0.12896756908774654	1.0311862992667813	BMI	anthropometric/metabolic
7437	57765	0	46	T__waist	4.45898767581001	4.622902570969659	-0.16391489515964874	-14.170276142900986	Waist	anthropometric/metabolic
7437	57765	0	47	T__systolic_bp	124.66666666666669	119.49336875998496	5.173297906681725	1.0684895555908909	Systolic Bp	cardiovascular
7437	57765	0	48	T__diastolic_bp	70.0	75.55446177109357	-5.554461771093571	0.3324474593829648	Diastolic Bp	cardiovascular
7437	57765	0	49	T__pulse	4.007333185232471	4.277546396287716	-0.27021321105524443	2.3681713077903157	Pulse	cardiovascular
7437	57765	0	50	T__hdl	0.8960880245566356	0.7839033129691524	0.11218471158748322	1.0139103263560216	HDL	lipid/metabolic
7438	57769	2	1	T__albumin	45.0	44.366371202178954	0.6336287978210464	-0.23105683763036708	Albumin	protein/liver
7438	57769	2	2	T__alt	4.844187086458591	3.3883634455660547	1.4558236408925365	-7.387787897930456	ALT	liver
7438	57769	2	3	T__ast	3.912023005428146	3.3022840801462117	0.6097389252819343	2.472166792974341	AST	liver
7438	57769	2	4	T__alkaline_phosphatase	4.356708826689592	4.242826672351037	0.11388215433855464	0.1930261510988603	Alkaline Phosphatase	liver/bone
7438	57769	2	5	T__blood_urea_nitrogen	1.3506671834767394	1.6078031548085674	-0.257135971331828	-4.696372079663007	Blood Urea Nitrogen	renal
7438	57769	2	6	T__calcium	2.45	2.359165771694862	0.09083422830513799	0.3445151462024287	Calcium	mineral
7438	57769	2	7	T__total_cholesterol	4.836	4.674346401732847	0.16165359826715342	0.074677766776487	Total Cholesterol	lipid/metabolic
7438	57769	2	8	T__bicarbonate	24.0	25.13835086802927	-1.1383508680292707	-0.7003094574032138	Bicarbonate	electrolyte
7438	57769	2	9	T__creatinine	4.235120483100881	4.310782152066701	-0.07566166896581983	-0.3050364612030085	Creatinine	renal
7438	57769	2	10	T__ggt	4.262679877041316	3.2135085367201603	1.049171340321156	0.40096114639245045	GGT	liver
7438	57769	2	11	T__glucose	1.912501086924184	1.8142372438149863	0.09826384310919778	1.8989121358130716	Glucose	metabolic
7438	57769	2	12	T__iron	2.1162555148025524	2.833321024146521	-0.7170655093439686	0.00845976543171851	Iron	haematologic/mineral
7438	57769	2	13	T__ldh	4.820281565605037	4.805009814084373	0.015271751520663734	0.059394803749948884	LDH	tissue-turnover
7438	57769	2	14	T__phosphorus	1.162	1.1848057853879108	-0.022805785387910893	0.1551393086576326	Phosphorus	mineral/renal
7438	57769	2	15	T__total_bilirubin	2.5626389983283526	2.673538041712115	-0.11089904338376222	-0.13533317991900357	Total Bilirubin	liver/haematologic
7438	57769	2	16	T__total_protein	78.0	73.92603349842476	4.073966501575242	-0.573915995654695	Total Protein	protein/liver
7438	57769	2	17	T__triglycerides	1.2152094362519237	0.9544503777967493	0.26075905845517433	1.060685938262845	Triglycerides	lipid/metabolic
7438	57769	2	18	T__uric_acid	5.6369301676683605	5.812751433892881	-0.17582126622452066	0.06880524684333027	Uric Acid	renal/metabolic
7438	57769	2	19	T__sodium	138.0	139.2072461999229	-1.2072461999229063	-3.547816282231236	Sodium	electrolyte
7438	57769	2	20	T__potassium	4.3	3.934667568221222	0.3653324317787776	1.042748988919066	Potassium	electrolyte
7438	57769	2	21	T__chloride	104.0	104.32490370978857	-0.32490370978857186	0.1762639147507996	Chloride	electrolyte
7438	57769	2	22	T__osmolality	274.0	277.3100959355854	-3.310095935585423	4.383909885626053	Osmolality	electrolyte
7438	57769	2	23	T__globulin	33.0	29.55966229624581	3.4403377037541887	0.14156284633628205	Globulin	protein/immune
7438	57769	2	24	T__wbc	2.4932054526026954	2.1215485726601417	0.3716568799425537	1.7189996267571195	WBC	haematologic/immune
7438	57769	2	25	T__lymphocyte_percent	19.2	30.940085511903856	-11.740085511903857	-0.428890030012074	Lymphocyte Percent	haematologic/immune
7438	57769	2	26	T__monocyte_percent	7.6	7.682408476066745	-0.08240847606674517	-0.011895809973410216	Monocyte Percent	haematologic/immune
7438	57769	2	27	T__neutrophil_percent	71.9	58.020546240526365	13.879453759473641	4.071977735241114	Neutrophil Percent	haematologic/immune
7438	57769	2	28	T__eosinophil_percent	0.832909122935104	1.220891177677389	-0.387982054742285	-0.6346056640089135	Eosinophil Percent	haematologic/immune
7438	57769	2	29	T__basophil_percent	5.397605346934028e-79	0.45217872531348463	-0.45217872531348463	-0.17197815020198978	Basophil Percent	haematologic/immune
7438	57769	2	30	T__lymphocyte_count	1.1314021114911006	1.1685725601725867	-0.03717044868148611	0.010862263743077074	Lymphocyte Count	haematologic/immune
7438	57769	2	31	T__monocyte_count	0.5877866649021191	0.4420302300854541	0.14575643481666495	0.5144967893120675	Monocyte Count	haematologic/immune
7438	57769	2	32	T__neutrophil_count	2.19722457733622	1.6573609646173288	0.5398636127188912	-6.786084880540685	Neutrophil Count	haematologic/immune
7438	57769	2	33	T__eosinophil_count	0.0953101798043248	0.18247256026055692	-0.08716238045623212	-0.024501119002463392	Eosinophil Count	haematologic/immune
7438	57769	2	34	T__basophil_count	5.397605346934028e-79	0.03642111653795119	-0.03642111653795119	-0.14948377869903126	Basophil Count	haematologic/immune
7438	57769	2	35	T__rbc	4.8	4.976809696525155	-0.17680969652515532	-0.16789753404110463	RBC	haematologic
7438	57769	2	36	T__hemoglobin	15.9	15.150268718046634	0.7497312819533661	-1.558880968781747	Hemoglobin	haematologic
7438	57769	2	37	T__hematocrit	45.1	44.060110724730585	1.0398892752694167	0.5492781789771228	Hematocrit	haematologic
7438	57769	2	38	T__mcv	93.9	88.63890352239333	5.261096477606671	2.9785711772449703	MCV	haematologic
7438	57769	2	39	T__mch	33.2	30.493525782724387	2.706474217275616	-0.7826836003140454	MCH	haematologic
7438	57769	2	40	T__mchc	35.3	34.39554067571738	0.9044593242826195	0.390925365374065	MCHC	haematologic
7438	57769	2	41	T__rdw	2.6461747973841225	2.5956626483804177	0.05051214900370482	1.201773247074636	RDW	haematologic
7438	57769	2	42	T__platelets	5.3612921657094255	5.437686917170137	-0.07639475146071195	0.23877914507648193	Platelets	haematologic
7438	57769	2	43	T__mean_platelet_volume	9.1	7.982240005008801	1.1177599949911983	-0.6789968679860988	Mean Platelet Volume	haematologic
7438	57769	2	44	T__weight	4.441474093317302	4.40818920753928	0.03328488577802169	-1.5038462051232613	Weight	anthropometric
7438	57769	2	45	T__bmi	3.3717685709713434	3.3640012420569203	0.007767328914423111	-0.06903991007569682	BMI	anthropometric/metabolic
7438	57769	2	46	T__waist	4.601162164590552	4.571479398443243	0.02968276614730936	2.592158219657038	Waist	anthropometric/metabolic
7438	57769	2	47	T__systolic_bp	120.0	115.46926635125813	4.530733648741872	0.9058815273831416	Systolic Bp	cardiovascular
7438	57769	2	48	T__diastolic_bp	68.0	65.96169026971609	2.0383097302839133	-0.11864196338117808	Diastolic Bp	cardiovascular
7438	57769	2	49	T__pulse	4.465908118654584	4.273586616519435	0.19232150213514831	-1.740181745585897	Pulse	cardiovascular
7438	57769	2	50	T__hdl	0.5877866649021191	0.7537552274120776	-0.1659685625099585	-1.4256418589567272	HDL	lipid/metabolic
7439	57771	2	1	T__albumin	46.0	45.21027697052706	0.7897230294729383	-0.28797760837477737	Albumin	protein/liver
7439	57771	2	2	T__alt	2.833213344056216	3.1921008496246386	-0.3588875055684224	1.8212266210564687	ALT	liver
7439	57771	2	3	T__ast	3.044522437723423	3.2403049674664053	-0.19578252974298227	-0.7937939478791095	AST	liver
7439	57771	2	4	T__alkaline_phosphatase	3.8501476017100575	4.135967052379458	-0.2858194506694005	-0.4844536775085138	Alkaline Phosphatase	liver/bone
7439	57771	2	5	T__blood_urea_nitrogen	1.8500283773520307	1.6096737976995497	0.24035457965248108	4.389874085887296	Blood Urea Nitrogen	renal
7439	57771	2	6	T__calcium	2.475	2.3930935652804766	0.08190643471952352	0.31065390061468917	Calcium	mineral
7439	57771	2	7	T__total_cholesterol	3.905	4.412595339029229	-0.5075953390292294	-0.23448959225894833	Total Cholesterol	lipid/metabolic
7439	57771	2	8	T__bicarbonate	27.0	25.261256985902122	1.738743014097878	1.0696685977624285	Bicarbonate	electrolyte
7439	57771	2	9	T__creatinine	4.432006566978902	4.416314570243645	0.01569199673525734	0.06326362104825393	Creatinine	renal
7439	57771	2	10	T__ggt	2.772588722239781	2.9800263500800948	-0.2074376278403136	-0.0792763068025882	GGT	liver
7439	57771	2	11	T__glucose	1.8180767775454283	1.7395254563459919	0.07855132119943642	1.517974998637097	Glucose	metabolic
7439	57771	2	12	T__iron	2.476538400117484	2.901484567224383	-0.4249461671068988	0.0050134120913459855	Iron	haematologic/mineral
7439	57771	2	13	T__ldh	4.875197323201151	4.788504162654435	0.08669316054671583	0.3371665162419568	LDH	tissue-turnover
7439	57771	2	14	T__phosphorus	1.388	1.2333610855967314	0.1546389144032685	-1.0519512423723434	Phosphorus	mineral/renal
7439	57771	2	15	T__total_bilirubin	2.5626389983283526	2.7217398096994314	-0.1591008113710788	-0.19415513491881303	Total Bilirubin	liver/haematologic
7439	57771	2	16	T__total_protein	71.0	71.78021757580034	-0.7802175758003358	0.10991237818710672	Total Protein	protein/liver
7439	57771	2	17	T__triglycerides	0.5760514086836982	0.818008836552483	-0.24195742786878482	-0.9842068111424186	Triglycerides	lipid/metabolic
7439	57771	2	18	T__uric_acid	5.975335165178098	5.832150361734136	0.14318480344396178	-0.05603341368611723	Uric Acid	renal/metabolic
7439	57771	2	19	T__sodium	140.0	139.3003046354361	0.6996953645638939	2.0562422206506237	Sodium	electrolyte
7439	57771	2	20	T__potassium	4.1	3.9869301824474794	0.11306981755252021	0.322729184912739	Potassium	electrolyte
7439	57771	2	21	T__chloride	104.0	103.77073635474626	0.229263645253738	-0.12437810466602388	Chloride	electrolyte
7439	57771	2	22	T__osmolality	280.0	276.8357924930136	3.164207506986372	-4.190694420944751	Osmolality	electrolyte
7439	57771	2	23	T__globulin	25.0	26.569940605273285	-1.5699406052732847	-0.06459983867829941	Globulin	protein/immune
7439	57771	2	24	T__wbc	2.091864061678393	2.1042724707243696	-0.012408409045976843	-0.05739178169385914	WBC	haematologic/immune
7439	57771	2	25	T__lymphocyte_percent	35.3	29.44191632828838	5.8580836717116185	0.2140081244916074	Lymphocyte Percent	haematologic/immune
7439	57771	2	26	T__monocyte_percent	8.0	8.390246413141446	-0.3902464131414458	-0.05633276326789048	Monocyte Percent	haematologic/immune
7439	57771	2	27	T__neutrophil_percent	53.9	58.78096807538194	-4.8809680753819435	-1.4319867102703385	Neutrophil Percent	haematologic/immune
7439	57771	2	28	T__eosinophil_percent	1.1939224684724346	1.2262730506460773	-0.03235058217364273	-0.05291446454918209	Eosinophil Percent	haematologic/immune
7439	57771	2	29	T__basophil_percent	0.3364722366212129	0.4686823826785449	-0.132210146057332	-0.05028378179692478	Basophil Percent	haematologic/immune
7439	57771	2	30	T__lymphocyte_count	1.252762968495368	1.1173819676343006	0.1353810008610674	-0.03956218418980528	Lymphocyte Count	haematologic/immune
7439	57771	2	31	T__monocyte_count	0.4700036292457356	0.4660470097466598	0.003956619499075775	0.013966230934260346	Monocyte Count	haematologic/immune
7439	57771	2	32	T__neutrophil_count	1.5686159179138452	1.651507645632415	-0.08289172771856967	1.0419489051316777	Neutrophil Count	haematologic/immune
7439	57771	2	33	T__eosinophil_count	0.1823215567939546	0.17806901751191373	0.0042525392820408625	0.0011953777589203472	Eosinophil Count	haematologic/immune
7439	57771	2	34	T__basophil_count	5.397605346934028e-79	0.03757913420205214	-0.03757913420205214	-0.15423664935991993	Basophil Count	haematologic/immune
7439	57771	2	35	T__rbc	4.89	4.9847384857442245	-0.09473848574422483	-0.08996315500705947	RBC	haematologic
7439	57771	2	36	T__hemoglobin	14.7	15.50318298284257	-0.8031829828425714	1.6700205747591048	Hemoglobin	haematologic
7439	57771	2	37	T__hematocrit	43.7	44.8680497107115	-1.1680497107115002	-0.6169735887391905	Hematocrit	haematologic
7439	57771	2	38	T__mcv	89.4	90.28553988235387	-0.8855398823538678	-0.5013486411258561	MCV	haematologic
7439	57771	2	39	T__mch	30.1	31.219426403196124	-1.1194264031961225	0.3237262272618646	MCH	haematologic
7439	57771	2	40	T__mchc	33.7	34.57869913926785	-0.8786991392678445	-0.37979129945353085	MCHC	haematologic
7439	57771	2	41	T__rdw	2.580216829592325	2.5859864928457017	-0.005769663253376578	-0.13727048005874817	RDW	haematologic
7439	57771	2	42	T__platelets	5.541263545158426	5.408389289362545	0.13287425579588064	-0.4153112693603162	Platelets	haematologic
7439	57771	2	43	T__mean_platelet_volume	6.9	7.812595578182088	-0.9125955781820876	0.554367254240907	Mean Platelet Volume	haematologic
7439	57771	2	44	T__weight	4.421247347827163	4.397676068585604	0.023571279241559218	-1.0649752285082466	Weight	anthropometric
7439	57771	2	45	T__bmi	3.288401887516811	3.2642322990825394	0.02416958843427164	-0.21483140864167327	BMI	anthropometric/metabolic
7439	57771	2	46	T__waist	4.418840607796598	4.513014677834464	-0.09417407003786593	-8.224101773929174	Waist	anthropometric/metabolic
7439	57771	2	47	T__systolic_bp	116.66666666666669	113.10398104179009	3.5626856248765932	0.7123285864189723	Systolic Bp	cardiovascular
7439	57771	2	48	T__diastolic_bp	76.66666666666667	65.77795809462009	10.888708572046582	-0.6337887439182903	Diastolic Bp	cardiovascular
7439	57771	2	49	T__pulse	3.7612001156935615	4.293864096432115	-0.5326639807385534	4.8197009981805055	Pulse	cardiovascular
7439	57771	2	50	T__hdl	0.76080582903376	0.7953976751725728	-0.03459184613881272	-0.29713810307372523	HDL	lipid/metabolic
7440	57772	1	1	T__albumin	43.0	40.929991074184	2.0700089258159977	-0.7299195176608131	Albumin	protein/liver
7440	57772	1	2	T__alt	3.295836866004329	3.1249109292008894	0.1709259368034397	-0.9121854046327289	ALT	liver
7440	57772	1	3	T__ast	3.1780538303479458	3.2344928705274496	-0.05643904017950385	-0.2440452703526889	AST	liver
7440	57772	1	4	T__alkaline_phosphatase	4.418840607796598	4.364616387438985	0.05422422035761354	0.1003100397711121	Alkaline Phosphatase	liver/bone
7440	57772	1	5	T__blood_urea_nitrogen	1.8500283773520307	1.7675480749675283	0.08248030238450244	1.4905610556816937	Blood Urea Nitrogen	renal
7440	57772	1	6	T__calcium	2.475	2.3434332249603833	0.13156677503961678	0.2024165530240811	Calcium	mineral
7440	57772	1	7	T__total_cholesterol	5.017	5.252824720328481	-0.23582472032848045	-0.10357004366960873	Total Cholesterol	lipid/metabolic
7440	57772	1	8	T__bicarbonate	25.0	25.420482426876266	-0.4204824268762657	-0.26030552649880556	Bicarbonate	electrolyte
7440	57772	1	9	T__creatinine	4.378018613276343	4.157550985504383	0.22046762777195994	0.952877931936884	Creatinine	renal
7440	57772	1	10	T__ggt	2.8903717578961645	3.134788175879837	-0.2444164179836723	-0.17949085129100587	GGT	liver
7440	57772	1	11	T__glucose	1.8625285401162623	1.9466358046905285	-0.0841072645742662	-1.6162912554186262	Glucose	metabolic
7440	57772	1	12	T__iron	2.26176309847379	2.634530647020915	-0.3727675485471247	0.11203072187223082	Iron	haematologic/mineral
7440	57772	1	13	T__ldh	4.990432586778736	4.915955803285001	0.07447678349373543	0.2669393975312963	LDH	tissue-turnover
7440	57772	1	14	T__phosphorus	1.033	1.211763072812608	-0.17876307281260817	1.2118131696309917	Phosphorus	mineral/renal
7440	57772	1	15	T__total_bilirubin	2.421256622711544	2.4574303515443225	-0.03617372883277836	-0.05534160249800939	Total Bilirubin	liver/haematologic
7440	57772	1	16	T__total_protein	74.0	72.08571136889852	1.9142886311014848	-0.2877770427476553	Total Protein	protein/liver
7440	57772	1	17	T__triglycerides	1.1167795926235586	1.004149097999948	0.11263049462361074	0.47439539141525655	Triglycerides	lipid/metabolic
7440	57772	1	18	T__uric_acid	6.1796024892233765	5.654255973498658	0.5253465157247188	-0.140027351197834	Uric Acid	renal/metabolic
7440	57772	1	19	T__sodium	142.0	139.37680257931217	2.6231974206878306	7.572366198640544	Sodium	electrolyte
7440	57772	1	20	T__potassium	3.8	3.9449772024416014	-0.14497720244160162	-0.43116270827580716	Potassium	electrolyte
7440	57772	1	21	T__chloride	106.0	104.28575747635077	1.714242523649233	-0.8594177810126448	Chloride	electrolyte
7440	57772	1	22	T__osmolality	284.0	279.64614232809186	4.353857671908145	-5.59844039387446	Osmolality	electrolyte
7440	57772	1	23	T__globulin	31.0	31.155720294714513	-0.15572029471451287	-0.005131944143051925	Globulin	protein/immune
7440	57772	1	24	T__wbc	2.066862759472976	2.0805651097547897	-0.013702350281813658	-0.02746615190002055	WBC	haematologic/immune
7440	57772	1	25	T__lymphocyte_percent	29.4	30.547144779155357	-1.147144779155358	0.012071944256010396	Lymphocyte Percent	haematologic/immune
7440	57772	1	26	T__monocyte_percent	9.8	7.2864358602256285	2.513564139774372	0.347672252000191	Monocyte Percent	haematologic/immune
7440	57772	1	27	T__neutrophil_percent	57.2	58.85407298678227	-1.6540729867822677	-0.4467162067191736	Neutrophil Percent	haematologic/immune
7440	57772	1	28	T__eosinophil_percent	1.3609765531356006	1.20524771358451	0.15572883955109051	0.18209437070124548	Eosinophil Percent	haematologic/immune
7440	57772	1	29	T__basophil_percent	0.5877866649021191	0.4783318050582504	0.10945485984386866	0.083502841015285	Basophil Percent	haematologic/immune
7440	57772	1	30	T__lymphocyte_count	1.0986122886681098	1.1288456923442123	-0.0302334036761025	-0.06606683321901188	Lymphocyte Count	haematologic/immune
7440	57772	1	31	T__monocyte_count	0.5306282510621704	0.407932928657626	0.1226953224045444	0.5327114125645735	Monocyte Count	haematologic/immune
7440	57772	1	32	T__neutrophil_count	1.589235205116581	1.6310875179251336	-0.041852312808552616	0.4705030141098029	Neutrophil Count	haematologic/immune
7440	57772	1	33	T__eosinophil_count	0.1823215567939546	0.16920151566069377	0.013120041133260818	0.020454676328027634	Eosinophil Count	haematologic/immune
7440	57772	1	34	T__basophil_count	0.0953101798043248	0.03598582732157107	0.05932435248275372	0.07386475635638004	Basophil Count	haematologic/immune
7440	57772	1	35	T__rbc	3.84	4.309417429206389	-0.4694174292063895	-0.08206805081028183	RBC	haematologic
7440	57772	1	36	T__hemoglobin	11.9	13.171443980213706	-1.2714439802137054	1.8350340905767573	Hemoglobin	haematologic
7440	57772	1	37	T__hematocrit	35.0	38.58873938401389	-3.5887393840138913	-1.4970194365743832	Hematocrit	haematologic
7440	57772	1	38	T__mcv	91.1	89.59992150072107	1.5000784992789278	0.6701002709926699	MCV	haematologic
7440	57772	1	39	T__mch	30.9	30.602137484848388	0.29786251515161055	-0.01879853117237688	MCH	haematologic
7440	57772	1	40	T__mchc	34.0	34.144204073384685	-0.14420407338468522	0.005589412053280552	MCHC	haematologic
7440	57772	1	41	T__rdw	2.6741486494265287	2.642539704677771	0.03160894474875775	0.6969517438040667	RDW	haematologic
7440	57772	1	42	T__platelets	4.90527477843843	5.482909911943545	-0.5776351335051153	1.9835222051064383	Platelets	haematologic
7440	57772	1	43	T__mean_platelet_volume	9.0	7.984726815957982	1.0152731840420177	-0.6310134894198038	Mean Platelet Volume	haematologic
7440	57772	1	44	T__weight	4.279440045898781	4.294545904480562	-0.015105858581780929	0.6742681792448102	Weight	anthropometric
7440	57772	1	45	T__bmi	3.3901364343027307	3.4423398497143918	-0.05220341541166107	0.5071466240663959	BMI	anthropometric/metabolic
7440	57772	1	46	T__waist	4.617098756853365	4.630233100688811	-0.013134343835445428	-1.132843887847457	Waist	anthropometric/metabolic
7440	57772	1	47	T__systolic_bp	125.33333333333331	128.7893461078156	-3.456012774482275	-0.725164332429918	Systolic Bp	cardiovascular
7440	57772	1	48	T__diastolic_bp	57.333333333333336	65.9369047905757	-8.60357145724236	0.47086030251531563	Diastolic Bp	cardiovascular
7440	57772	1	49	T__pulse	4.290459441148391	4.278352243569742	0.012107197578648865	-0.11101533779079767	Pulse	cardiovascular
7440	57772	1	50	T__hdl	0.7975071958841881	0.8798006085109136	-0.08229341262672552	-0.7283226360890538	HDL	lipid/metabolic
7441	57773	2	1	T__albumin	44.0	42.566161303047274	1.4338386969527264	-0.522858550825385	Albumin	protein/liver
7441	57773	2	2	T__alt	3.091042453358316	3.0316575141786744	0.059384939179641716	-0.3013574739875227	ALT	liver
7441	57773	2	3	T__ast	3.258096538021482	3.1308869116123725	0.1272096264091096	0.5157673245313312	AST	liver
7441	57773	2	4	T__alkaline_phosphatase	4.262679877041316	4.082440867222562	0.18023900981875407	0.3054986318554864	Alkaline Phosphatase	liver/bone
7441	57773	2	5	T__blood_urea_nitrogen	1.5953389880545987	1.5283033961764474	0.06703559187815133	1.2243486603978913	Blood Urea Nitrogen	renal
7441	57773	2	6	T__calcium	2.25	2.3532282093183876	-0.10322820931838761	-0.39152291255308186	Calcium	mineral
7441	57773	2	7	T__total_cholesterol	4.06	4.928104525952327	-0.8681045259523277	-0.40103101954800857	Total Cholesterol	lipid/metabolic
7441	57773	2	8	T__bicarbonate	25.0	24.681677452919075	0.3183225470809248	0.1958309133732916	Bicarbonate	electrolyte
7441	57773	2	9	T__creatinine	4.0683427596831	4.160741981754479	-0.0923992220713794	-0.3725153317896956	Creatinine	renal
7441	57773	2	10	T__ggt	2.3978952727983707	2.817811182916524	-0.4199159101181533	-0.16047899731788817	GGT	liver
7441	57773	2	11	T__glucose	1.4655675420143983	1.7438556092304744	-0.27828806721607613	-5.377813154542769	Glucose	metabolic
7441	57773	2	12	T__iron	2.827313621929028	2.653557855502309	0.17375576642671886	-0.0020499285033571467	Iron	haematologic/mineral
7441	57773	2	13	T__ldh	4.74493212836325	4.805131922867046	-0.06019979450379598	-0.23412867708738197	LDH	tissue-turnover
7441	57773	2	14	T__phosphorus	0.936	1.238990356817138	-0.30299035681713804	2.0611311422520644	Phosphorus	mineral/renal
7441	57773	2	15	T__total_bilirubin	2.421256622711544	2.505719352090103	-0.0844627293785587	-0.1030722123714212	Total Bilirubin	liver/haematologic
7441	57773	2	16	T__total_protein	69.0	70.43146222037885	-1.4314622203788474	0.20165582243573918	Total Protein	protein/liver
7441	57773	2	17	T__triglycerides	0.7556523859113424	0.8028819847541366	-0.04722959884279421	-0.1921151719872414	Triglycerides	lipid/metabolic
7441	57773	2	18	T__uric_acid	5.371103036273684	5.595344828835479	-0.224241792561795	0.08775395730629416	Uric Acid	renal/metabolic
7441	57773	2	19	T__sodium	138.0	138.9218271002408	-0.9218271002407903	-2.7090358170894477	Sodium	electrolyte
7441	57773	2	20	T__potassium	3.8	3.907076185389958	-0.10707618538995822	-0.3056218784329003	Potassium	electrolyte
7441	57773	2	21	T__chloride	104.0	104.54979097167717	-0.5497909716771687	0.29826778224701084	Chloride	electrolyte
7441	57773	2	22	T__osmolality	271.0	275.78220056255617	-4.78220056255617	6.33357362723345	Osmolality	electrolyte
7441	57773	2	23	T__globulin	25.0	27.86530091733158	-2.865300917331581	-0.11790126097934951	Globulin	protein/immune
7441	57773	2	24	T__wbc	1.840549633397487	2.118321195932716	-0.2777715625352293	-1.2847581683288243	WBC	haematologic/immune
7441	57773	2	25	T__lymphocyte_percent	30.3	30.58339352698649	-0.28339352698649023	-0.010352961924444513	Lymphocyte Percent	haematologic/immune
7441	57773	2	26	T__monocyte_percent	9.5	7.19027750202164	2.3097224979783597	0.3334125473332046	Monocyte Percent	haematologic/immune
7441	57773	2	27	T__neutrophil_percent	57.2	59.11813631272681	-1.9181363127268085	-0.5627460917364847	Neutrophil Percent	haematologic/immune
7441	57773	2	28	T__eosinophil_percent	1.2237754316221157	1.158489518767268	0.06528591285484775	0.10678537723915842	Eosinophil Percent	haematologic/immune
7441	57773	2	29	T__basophil_percent	0.4700036292457356	0.47929311646197736	-0.009289487216241787	-0.003533091537348919	Basophil Percent	haematologic/immune
7441	57773	2	30	T__lymphocyte_count	0.9555114450274363	1.1593881643714266	-0.2038767193439902	0.05957858393274538	Lymphocyte Count	haematologic/immune
7441	57773	2	31	T__monocyte_count	0.4054651081081644	0.4181325980114918	-0.012667489903327389	-0.04471420347309302	Monocyte Count	haematologic/immune
7441	57773	2	32	T__neutrophil_count	1.3862943611198906	1.6706121767221405	-0.2843178156022499	3.573874556964131	Neutrophil Count	haematologic/immune
7441	57773	2	33	T__eosinophil_count	0.0953101798043248	0.1636298851195329	-0.06831970531520809	-0.01920449190785564	Eosinophil Count	haematologic/immune
7441	57773	2	34	T__basophil_count	5.397605346934028e-79	0.03958043824549825	-0.03958043824549825	-0.1624506339704204	Basophil Count	haematologic/immune
7441	57773	2	35	T__rbc	4.66	4.464845189716572	0.1951548102834284	0.18531795510539492	RBC	haematologic
7441	57773	2	36	T__hemoglobin	14.3	13.658667811540305	0.6413321884596961	-1.3334918354375869	Hemoglobin	haematologic
7441	57773	2	37	T__hematocrit	41.1	39.61222391636919	1.4877760836308127	0.7858557226977131	Hematocrit	haematologic
7441	57773	2	38	T__mcv	88.1	88.86861131860432	-0.7686113186043286	-0.4351495035005631	MCV	haematologic
7441	57773	2	39	T__mch	30.8	30.644675075499663	0.15532492450033786	-0.04491831858232384	MCH	haematologic
7441	57773	2	40	T__mchc	34.9	34.46090686049984	0.4390931395001587	0.18978481550675896	MCHC	haematologic
7441	57773	2	41	T__rdw	2.580216829592325	2.6104464243093473	-0.030229594717022135	-0.7192154544476298	RDW	haematologic
7441	57773	2	42	T__platelets	5.087596335232384	5.5353031646205935	-0.4477068293882098	1.399350765886016	Platelets	haematologic
7441	57773	2	43	T__mean_platelet_volume	8.6	7.905656196133566	0.6943438038664338	-0.4217875664216943	Mean Platelet Volume	haematologic
7441	57773	2	44	T__weight	4.107589788972121	4.337840398455443	-0.23025060948332143	10.40296510578536	Weight	anthropometric
7441	57773	2	45	T__bmi	3.056827372913802	3.359904699002834	-0.30307732608903226	2.693903086853316	BMI	anthropometric/metabolic
7441	57773	2	46	T__waist	4.361823927356363	4.541213450181659	-0.1793895228252964	-15.665858896176264	Waist	anthropometric/metabolic
7441	57773	2	47	T__systolic_bp	110.66666666666669	110.41766460813079	0.2490020585358934	0.04978583659859999	Systolic Bp	cardiovascular
7441	57773	2	48	T__diastolic_bp	62.66666666666666	66.51176063073802	-3.845093964071367	0.22380774153445365	Diastolic Bp	cardiovascular
7441	57773	2	49	T__pulse	4.290459441148391	4.334139419390573	-0.04367997824218239	0.3952293422251891	Pulse	cardiovascular
7441	57773	2	50	T__hdl	0.8754687373538999	0.8774834614140032	-0.00201472406010339	-0.01730613864995245	HDL	lipid/metabolic
7442	57774	1	1	T__albumin	44.0	41.776837731900436	2.223162268099564	-0.7839239291073458	Albumin	protein/liver
7442	57774	1	2	T__alt	2.995732273553991	3.0986634738163885	-0.10293120026239766	0.5493159219519818	ALT	liver
7442	57774	1	3	T__ast	2.9444389791664403	3.1835452939916937	-0.23910631482525346	-1.033907824423904	AST	liver
7442	57774	1	4	T__alkaline_phosphatase	4.04305126783455	4.144613594660707	-0.10156232682615673	-0.18788137433769528	Alkaline Phosphatase	liver/bone
7442	57774	1	5	T__blood_urea_nitrogen	1.5195132049061133	1.6020145116610127	-0.08250130675489942	-1.4909406408142372	Blood Urea Nitrogen	renal
7442	57774	1	6	T__calcium	2.35	2.3435828333834956	0.006417166616504488	0.009872863010459235	Calcium	mineral
7442	57774	1	7	T__total_cholesterol	5.637	5.331658219208224	0.30534178079177554	0.13410070634966015	Total Cholesterol	lipid/metabolic
7442	57774	1	8	T__bicarbonate	25.0	24.92756619534132	0.07243380465867943	0.044841159708054995	Bicarbonate	electrolyte
7442	57774	1	9	T__creatinine	4.0683427596831	4.182006083174035	-0.11366332349093522	-0.49126156851083236	Creatinine	renal
7442	57774	1	10	T__ggt	3.49650756146648	3.007646277161868	0.48886128430461184	0.3590025940438703	GGT	liver
7442	57774	1	11	T__glucose	1.791759469228055	1.8219282204598104	-0.030168751231755442	-0.5797535926249288	Glucose	metabolic
7442	57774	1	12	T__iron	2.766319109226186	2.6485395432386794	0.11777956598750672	-0.03539720625039961	Iron	haematologic/mineral
7442	57774	1	13	T__ldh	4.969813299576001	4.851343160042202	0.11847013953379903	0.42462021302599606	LDH	tissue-turnover
7442	57774	1	14	T__phosphorus	1.066	1.2279987938927444	-0.1619987938927443	1.0981701579349799	Phosphorus	mineral/renal
7442	57774	1	15	T__total_bilirubin	2.89591193827178	2.4795639421242193	0.4163479961475609	0.6369640633442915	Total Bilirubin	liver/haematologic
7442	57774	1	16	T__total_protein	71.0	70.07653040535422	0.9234695946457805	-0.13882616482010018	Total Protein	protein/liver
7442	57774	1	17	T__triglycerides	0.8024499154503956	0.9157199009182589	-0.11326998546786338	-0.4770889027096844	Triglycerides	lipid/metabolic
7442	57774	1	18	T__uric_acid	5.944634959751184	5.610888856915618	0.3337461028355664	-0.08895763339782506	Uric Acid	renal/metabolic
7442	57774	1	19	T__sodium	143.0	138.9970142381719	4.002985761828114	11.555391842585156	Sodium	electrolyte
7442	57774	1	20	T__potassium	3.7	3.9586768719858436	-0.25867687198584344	-0.7693059240721434	Potassium	electrolyte
7442	57774	1	21	T__chloride	108.0	104.22282750783239	3.777172492167608	-1.893646410550084	Chloride	electrolyte
7442	57774	1	22	T__osmolality	278.0	276.913526997858	1.086473002141986	-1.3970494215489535	Osmolality	electrolyte
7442	57774	1	23	T__globulin	27.0	28.299692673453784	-1.2996926734537837	-0.04283288967264595	Globulin	protein/immune
7442	57774	1	24	T__wbc	2.0541237336955462	2.0980888912382554	-0.04396515754270913	-0.08812748693040638	WBC	haematologic/immune
7442	57774	1	25	T__lymphocyte_percent	33.6	29.807643314940123	3.792356685059879	-0.039908753744806166	Lymphocyte Percent	haematologic/immune
7442	57774	1	26	T__monocyte_percent	6.4	7.243698313114631	-0.843698313114631	-0.11669902823950079	Monocyte Percent	haematologic/immune
7442	57774	1	27	T__neutrophil_percent	56.0	59.7710166575536	-3.771016657553602	-1.0184400991967286	Neutrophil Percent	haematologic/immune
7442	57774	1	28	T__eosinophil_percent	1.4816045409242156	1.1843906858596889	0.2972138550645267	0.3475333795440665	Eosinophil Percent	haematologic/immune
7442	57774	1	29	T__basophil_percent	0.4700036292457356	0.4827663575086446	-0.012762728262909029	-0.009736653727200182	Basophil Percent	haematologic/immune
7442	57774	1	30	T__lymphocyte_count	1.1939224684724346	1.126944276082435	0.06697819238999947	0.14636251721266447	Lymphocyte Count	haematologic/immune
7442	57774	1	31	T__monocyte_count	0.3364722366212129	0.4121848899936273	-0.0757126533724144	-0.328724793550377	Monocyte Count	haematologic/immune
7442	57774	1	32	T__neutrophil_count	1.5686159179138452	1.6616937426125657	-0.0930778246987205	1.0463793785509168	Neutrophil Count	haematologic/immune
7442	57774	1	33	T__eosinophil_count	0.1823215567939546	0.16448228684428046	0.017839269949674136	0.027812145483586903	Eosinophil Count	haematologic/immune
7442	57774	1	34	T__basophil_count	5.397605346934028e-79	0.03872807651562006	-0.03872807651562006	-0.04822033138598758	Basophil Count	haematologic/immune
7442	57774	1	35	T__rbc	4.7	4.419215881186447	0.28078411881355336	0.049089368855495516	RBC	haematologic
7442	57774	1	36	T__hemoglobin	14.5	13.617377599100797	0.8826224008992032	-1.273860445258872	Hemoglobin	haematologic
7442	57774	1	37	T__hematocrit	41.6	39.519970138075934	2.080029861924068	0.8676710116722722	Hematocrit	haematologic
7442	57774	1	38	T__mcv	88.4	89.5529704704637	-1.1529704704636998	-0.5150435961022407	MCV	haematologic
7442	57774	1	39	T__mch	30.8	30.854388008200743	-0.05438800820074263	0.0034325053189212004	MCH	haematologic
7442	57774	1	40	T__mchc	34.8	34.43129572587613	0.3687042741238642	-0.014291136619881706	MCHC	haematologic
7442	57774	1	41	T__rdw	2.5416019934645457	2.6252593286595376	-0.08365733519499186	-1.8445767838688232	RDW	haematologic
7442	57774	1	42	T__platelets	5.365976015021851	5.530884741394835	-0.1649087263729836	0.5662746284004174	Platelets	haematologic
7442	57774	1	43	T__mean_platelet_volume	7.1	7.843286910090125	-0.7432869100901254	0.46196833930819464	Mean Platelet Volume	haematologic
7442	57774	1	44	T__weight	4.606169686321175	4.365721749256163	0.24044793706501277	-10.732683074601029	Weight	anthropometric
7442	57774	1	45	T__bmi	3.5681232529781366	3.3953020324986443	0.17282122047949233	-1.6789265193102811	BMI	anthropometric/metabolic
7442	57774	1	46	T__waist	4.808111029984782	4.585539349487589	0.22257168049719311	19.19692152254604	Waist	anthropometric/metabolic
7442	57774	1	47	T__systolic_bp	112.0	116.43150524423811	-4.43150524423811	-0.9298488610416135	Systolic Bp	cardiovascular
7442	57774	1	48	T__diastolic_bp	83.33333333333333	72.5593883210335	10.773945012299833	-0.5896415265435472	Diastolic Bp	cardiovascular
7442	57774	1	49	T__pulse	4.3694478524670215	4.319897539385171	0.049550313081850206	-0.45434500500117075	Pulse	cardiovascular
7442	57774	1	50	T__hdl	0.7975071958841881	0.8847679560346604	-0.08726076015047235	-0.7722852271080438	HDL	lipid/metabolic
7443	57776	3	1	T__albumin	43.0	42.2523730552613	0.7476269447386983	-0.24229972025292817	Albumin	protein/liver
7443	57776	3	2	T__alt	2.9444389791664403	3.130197244365651	-0.1857582651992109	0.9738334432988238	ALT	liver
7443	57776	3	3	T__ast	2.9444389791664403	3.1749488015936507	-0.2305098224272104	-0.9643452786313301	AST	liver
7443	57776	3	4	T__alkaline_phosphatase	4.158883083359672	4.22802466459435	-0.0691415812346774	-0.12949751954021205	Alkaline Phosphatase	liver/bone
7443	57776	3	5	T__blood_urea_nitrogen	1.43746264769429	1.5062991836236037	-0.06883653592931371	-1.2815644069384184	Blood Urea Nitrogen	renal
7443	57776	3	6	T__calcium	2.25	2.3401579141127926	-0.09015791411279261	-0.19797673803002844	Calcium	mineral
7443	57776	3	7	T__total_cholesterol	4.965	4.854728291767674	0.11027170823232613	0.05394814288156504	Total Cholesterol	lipid/metabolic
7443	57776	3	8	T__bicarbonate	25.0	24.57047029442722	0.42952970557277936	0.2538664314133329	Bicarbonate	electrolyte
7443	57776	3	9	T__creatinine	3.791436042439028	4.045181326799469	-0.25374528436044086	-1.0196526135377595	Creatinine	renal
7443	57776	3	10	T__ggt	3.1354942159291497	2.9016306970928727	0.23386351883627698	0.1285405910424892	GGT	liver
7443	57776	3	11	T__glucose	2.0719132752590443	1.7882937700693682	0.28361950518967616	5.713639796424492	Glucose	metabolic
7443	57776	3	12	T__iron	2.617395832834079	2.6405288060686023	-0.023132973234523124	0.004166993338588263	Iron	haematologic/mineral
7443	57776	3	13	T__ldh	4.718498871295094	4.804120271147595	-0.08562139985250106	-0.3091289351169806	LDH	tissue-turnover
7443	57776	3	14	T__phosphorus	1.162	1.2362950503361247	-0.07429505033612482	0.5081011424195785	Phosphorus	mineral/renal
7443	57776	3	15	T__total_bilirubin	2.256541154492639	2.4652791666076745	-0.2087380121150355	-0.2734643415460996	Total Bilirubin	liver/haematologic
7443	57776	3	16	T__total_protein	71.0	72.82175739182769	-1.8217573918276884	0.24322499616552123	Total Protein	protein/liver
7443	57776	3	17	T__triglycerides	1.174028927952864	0.8528700665786927	0.32115886137417127	1.3056597437705426	Triglycerides	lipid/metabolic
7443	57776	3	18	T__uric_acid	5.756374924775372	5.565298897082494	0.19107602769287801	-0.07944459351872844	Uric Acid	renal/metabolic
7443	57776	3	19	T__sodium	139.0	138.90281987380087	0.09718012619913452	0.29977822529635134	Sodium	electrolyte
7443	57776	3	20	T__potassium	3.7	3.8371316524237558	-0.13713165242375558	-0.36352190500163983	Potassium	electrolyte
7443	57776	3	21	T__chloride	105.0	104.88736562016786	0.1126343798321443	-0.05712134828819601	Chloride	electrolyte
7443	57776	3	22	T__osmolality	278.0	276.08538837697586	1.9146116230241432	-2.646190215768344	Osmolality	electrolyte
7443	57776	3	23	T__globulin	28.0	30.569384336566383	-2.569384336566383	-0.07888008880144369	Globulin	protein/immune
7443	57776	3	24	T__wbc	1.9600947840472696	2.1294492186210174	-0.16935443457374788	-0.4702197813327476	WBC	haematologic/immune
7443	57776	3	25	T__lymphocyte_percent	37.0	31.98370592950556	5.016294070494439	0.758511866700586	Lymphocyte Percent	haematologic/immune
7443	57776	3	26	T__monocyte_percent	5.6	6.778061350321641	-1.1780613503216415	-0.1298032836765907	Monocyte Percent	haematologic/immune
7443	57776	3	27	T__neutrophil_percent	55.2	58.339559189307785	-3.139559189307782	-1.1982487238601702	Neutrophil Percent	haematologic/immune
7443	57776	3	28	T__eosinophil_percent	0.9932517730102832	1.116759855627131	-0.12350808261684776	-0.08449769916843691	Eosinophil Percent	haematologic/immune
7443	57776	3	29	T__basophil_percent	0.4700036292457356	0.4627597014553999	0.007243927790335669	0.004581280995710277	Basophil Percent	haematologic/immune
7443	57776	3	30	T__lymphocyte_count	1.1939224684724346	1.199864676150718	-0.005942207678283351	0.004633001716723896	Lymphocyte Count	haematologic/immune
7443	57776	3	31	T__monocyte_count	0.262364264467491	0.40500017604541216	-0.14263591157792116	-1.0987777329392407	Monocyte Count	haematologic/immune
7443	57776	3	32	T__neutrophil_count	1.4816045409242156	1.6701461954091736	-0.18854165448495808	2.2631386161746394	Neutrophil Count	haematologic/immune
7443	57776	3	33	T__eosinophil_count	0.0953101798043248	0.15643455923364843	-0.06112437942932364	-0.24916688378802118	Eosinophil Count	haematologic/immune
7443	57776	3	34	T__basophil_count	5.397605346934028e-79	0.03682233962814688	-0.03682233962814688	-0.07862809945579546	Basophil Count	haematologic/immune
7443	57776	3	35	T__rbc	3.92	4.467327604163153	-0.5473276041631534	0.023003585080978637	RBC	haematologic
7443	57776	3	36	T__hemoglobin	12.0	13.424027783737323	-1.4240277837373227	2.057074879381687	Hemoglobin	haematologic
7443	57776	3	37	T__hematocrit	33.8	39.12482328559464	-5.32482328559464	-2.0790475896231415	Hematocrit	haematologic
7443	57776	3	38	T__mcv	86.1	87.70974733744161	-1.6097473374416182	-0.7818450345150715	MCV	haematologic
7443	57776	3	39	T__mch	30.4	30.097109422289023	0.3028905777109756	-0.05721674024919655	MCH	haematologic
7443	57776	3	40	T__mchc	35.3	34.3002696757601	0.9997303242398985	-0.12196028813716472	MCHC	haematologic
7443	57776	3	41	T__rdw	2.5416019934645457	2.611614510394709	-0.0700125169301633	-1.4759723247867216	RDW	haematologic
7443	57776	3	42	T__platelets	5.552959584921617	5.549533091291679	0.0034264936299379656	-0.011782356144003416	Platelets	haematologic
7443	57776	3	43	T__mean_platelet_volume	7.3	8.025586148609467	-0.7255861486094668	0.43253035014270363	Mean Platelet Volume	haematologic
7443	57776	3	44	T__weight	4.502029427068578	4.2724439977275095	0.22958542934106863	-10.25103116331489	Weight	anthropometric
7443	57776	3	45	T__bmi	3.607398212246053	3.3838456121328986	0.22355260011315448	-2.025437988918077	BMI	anthropometric/metabolic
7443	57776	3	46	T__waist	4.730039168033961	4.535881910198577	0.19415725783538385	16.805407291980462	Waist	anthropometric/metabolic
7443	57776	3	47	T__systolic_bp	124.0	111.21599415324259	12.78400584675741	2.675684327001783	Systolic Bp	cardiovascular
7443	57776	3	48	T__diastolic_bp	61.333333333333336	63.18833988966534	-1.8550065563320075	0.11207913956230123	Diastolic Bp	cardiovascular
7443	57776	3	49	T__pulse	4.290459441148391	4.320793706207449	-0.03033426505905812	0.28727047032911557	Pulse	cardiovascular
7443	57776	3	50	T__hdl	0.6981347220709844	0.8562720450594895	-0.15813732298850514	-1.27807422012695	HDL	lipid/metabolic
7444	57780	0	1	T__albumin	38.0	43.493517946720935	-5.493517946720935	1.7289548286511716	Albumin	protein/liver
7444	57780	0	2	T__alt	2.995732273553991	3.3144226764917972	-0.31869040293780637	1.6115165187822054	ALT	liver
7444	57780	0	3	T__ast	3.1780538303479458	3.333756876081953	-0.15570304573400717	-0.6391471043754969	AST	liver
7444	57780	0	4	T__alkaline_phosphatase	4.499809670330265	4.247675211253463	0.2521344590768022	0.42336691653873604	Alkaline Phosphatase	liver/bone
7444	57780	0	5	T__blood_urea_nitrogen	1.791759469228055	1.868479311690084	-0.07671984246202901	-1.4450430893308663	Blood Urea Nitrogen	renal
7444	57780	0	6	T__calcium	2.375	2.3813136600396594	-0.006313660039659386	-0.02563168310630319	Calcium	mineral
7444	57780	0	7	T__total_cholesterol	5.172	5.084155988497829	0.08784401150217036	0.03779196508773804	Total Cholesterol	lipid/metabolic
7444	57780	0	8	T__bicarbonate	24.0	26.19072133572564	-2.190721335725641	-1.4327003505031826	Bicarbonate	electrolyte
7444	57780	0	9	T__creatinine	4.24778070111149	4.532131348378257	-0.2843506472667663	-1.116352953892385	Creatinine	renal
7444	57780	0	10	T__ggt	2.9444389791664403	3.3324667901649487	-0.38802781099850847	-0.25519299345955526	GGT	liver
7444	57780	0	11	T__glucose	1.9685099809725544	1.9294303584034989	0.039079622569055505	0.7907848187671576	Glucose	metabolic
7444	57780	0	12	T__iron	2.873564639579784	2.896515147968209	-0.022950508388425384	0.0040916428032095956	Iron	haematologic/mineral
7444	57780	0	13	T__ldh	4.727387818712341	4.915471383623982	-0.1880835649116408	-0.7301562043567156	LDH	tissue-turnover
7444	57780	0	14	T__phosphorus	1.033	1.1805135684561803	-0.14751356845618036	1.0729096428999303	Phosphorus	mineral/renal
7444	57780	0	15	T__total_bilirubin	2.5626389983283526	2.7177208451088153	-0.15508184678046266	-0.1435719296953571	Total Bilirubin	liver/haematologic
7444	57780	0	16	T__total_protein	69.0	70.90602642599998	-1.9060264259999826	0.26341128006936837	Total Protein	protein/liver
7444	57780	0	17	T__triglycerides	0.9738046380747618	1.0412841662404058	-0.06747952816564395	-0.26314004382716943	Triglycerides	lipid/metabolic
7444	57780	0	18	T__uric_acid	6.115892125483034	5.924645784316822	0.1912463411662122	-0.029675750631324008	Uric Acid	renal/metabolic
7444	57780	0	19	T__sodium	141.0	139.6924018783967	1.3075981216032915	3.9471023514312664	Sodium	electrolyte
7444	57780	0	20	T__potassium	4.3	4.1099802650378585	0.1900197349621413	0.5380421955322039	Potassium	electrolyte
7444	57780	0	21	T__chloride	103.0	103.23540812318367	-0.23540812318367443	0.10840885807907129	Chloride	electrolyte
7444	57780	0	22	T__osmolality	282.0	280.526409051024	1.473590948975982	-2.0313745011160007	Osmolality	electrolyte
7444	57780	0	23	T__globulin	31.0	27.412508479279055	3.5874915207209455	0.07775469951088404	Globulin	protein/immune
7444	57780	0	24	T__wbc	2.2407096892759584	2.0592683932496914	0.18144129602626702	0.6370597020104827	WBC	haematologic/immune
7444	57780	0	25	T__lymphocyte_percent	11.3	28.302767278914786	-17.002767278914785	-3.069791518918446	Lymphocyte Percent	haematologic/immune
7444	57780	0	26	T__monocyte_percent	9.5	8.498486403389542	1.001513596610458	0.22680732894415528	Monocyte Percent	haematologic/immune
7444	57780	0	27	T__neutrophil_percent	77.4	59.31426732309916	18.085732676900847	7.731343548687014	Neutrophil Percent	haematologic/immune
7444	57780	0	28	T__eosinophil_percent	0.832909122935104	1.3503486413078662	-0.5174395183727623	-0.6088452181798102	Eosinophil Percent	haematologic/immune
7444	57780	0	29	T__basophil_percent	0.3364722366212129	0.4776397768924013	-0.14116754027118839	-0.05940324818234383	Basophil Percent	haematologic/immune
7444	57780	0	30	T__lymphocyte_count	0.6418538861723948	1.0606097518315654	-0.41875586565917056	0.17026528775394736	Lymphocyte Count	haematologic/immune
7444	57780	0	31	T__monocyte_count	0.5877866649021191	0.452785055460583	0.13500160944153605	0.6164080236546505	Monocyte Count	haematologic/immune
7444	57780	0	32	T__neutrophil_count	2.0149030205422647	1.6171622367537988	0.3977407837884659	-4.9645928268310975	Neutrophil Count	haematologic/immune
7444	57780	0	33	T__eosinophil_count	0.0953101798043248	0.198010186957941	-0.10270000715361621	-0.4479443250342697	Eosinophil Count	haematologic/immune
7444	57780	0	34	T__basophil_count	5.397605346934028e-79	0.03564650478598267	-0.03564650478598267	-0.0935985983314428	Basophil Count	haematologic/immune
7444	57780	0	35	T__rbc	5.19	4.829639955681612	0.3603600443183881	0.42192454270660024	RBC	haematologic
7444	57780	0	36	T__hemoglobin	16.5	15.290668103376305	1.209331896623695	-2.8090631339580048	Hemoglobin	haematologic
7444	57780	0	37	T__hematocrit	49.3	44.376282368014905	4.923717631985092	2.808436483077197	Hematocrit	haematologic
7444	57780	0	38	T__mcv	94.8	92.22015125727921	2.5798487427207846	0.20149659171522138	MCV	haematologic
7444	57780	0	39	T__mch	32.0	31.786469264251572	0.21353073574842796	0.25815367017317653	MCH	haematologic
7444	57780	0	40	T__mchc	33.7	34.487081381837534	-0.7870813818375311	0.6335044537805117	MCHC	haematologic
7444	57780	0	41	T__rdw	2.734367509419584	2.6154718631647587	0.1188956462548254	2.6494933924731234	RDW	haematologic
7444	57780	0	42	T__platelets	5.655991810819852	5.355248066022204	0.3007437447976482	-0.8209681020831691	Platelets	haematologic
7444	57780	0	43	T__mean_platelet_volume	7.7	7.778026461441512	-0.07802646144151204	0.04060579965554014	Mean Platelet Volume	haematologic
7444	57780	0	44	T__weight	4.639571612705423	4.484546945596174	0.15502466710924967	-7.085088285229897	Weight	anthropometric
7444	57780	0	45	T__bmi	3.571502585960364	3.3825675482551087	0.18893503770525522	-1.5106683308929858	BMI	anthropometric/metabolic
7444	57780	0	46	T__waist	4.823502180305079	4.658667478308046	0.16483470199703287	14.249792509434771	Waist	anthropometric/metabolic
7444	57780	0	47	T__systolic_bp	97.33333333333331	131.6128314913867	-34.27949815805337	-7.080065059750408	Systolic Bp	cardiovascular
7444	57780	0	48	T__diastolic_bp	70.0	71.01806910413563	-1.018069104135634	0.06093380440703747	Diastolic Bp	cardiovascular
7444	57780	0	49	T__pulse	4.48863636973214	4.248141414428638	0.24049495530350207	-2.1077180149479378	Pulse	cardiovascular
7444	57780	0	50	T__hdl	0.6830968447064438	0.8038787023157609	-0.12078185760931703	-1.0916101751623402	HDL	lipid/metabolic
7445	57781	4	1	T__albumin	40.0	42.080971275576665	-2.0809712755766654	0.7220546694452195	Albumin	protein/liver
7445	57781	4	2	T__alt	3.044522437723423	3.2613112127407504	-0.2167887750173274	1.138363068091405	ALT	liver
7445	57781	4	3	T__ast	3.044522437723423	3.337430942524209	-0.2929085048007858	-1.2545555693074784	AST	liver
7445	57781	4	4	T__alkaline_phosphatase	3.912023005428146	4.291968316236499	-0.37994531080835303	-0.6826085428950878	Alkaline Phosphatase	liver/bone
7445	57781	4	5	T__blood_urea_nitrogen	2.005525858729668	1.7418934603816332	0.26363239834803465	4.802655958416821	Blood Urea Nitrogen	renal
7445	57781	4	6	T__calcium	2.35	2.3856880848383857	-0.03568808483838559	-0.17138107087459717	Calcium	mineral
7445	57781	4	7	T__total_cholesterol	4.008	5.004159995321181	-0.9961599953211806	-0.4329322351671297	Total Cholesterol	lipid/metabolic
7445	57781	4	8	T__bicarbonate	24.0	26.50532976028066	-2.5053297602806595	-1.650186501219567	Bicarbonate	electrolyte
7445	57781	4	9	T__creatinine	4.605270180988425	4.595262186666757	0.010007994321668434	0.0414309249559531	Creatinine	renal
7445	57781	4	10	T__ggt	2.8903717578961645	3.5046382817089734	-0.6142665238128089	-0.345592406445808	GGT	liver
7445	57781	4	11	T__glucose	1.809926773183504	1.935004399159225	-0.12507762597572092	-2.3811302711629576	Glucose	metabolic
7445	57781	4	12	T__iron	2.33214389523559	2.750639986569554	-0.41849609133396415	0.0010730462804444782	Iron	haematologic/mineral
7445	57781	4	13	T__ldh	4.927253685157205	4.9535905130335856	-0.026336827876380475	-0.09581618121214903	LDH	tissue-turnover
7445	57781	4	14	T__phosphorus	1.259	1.163476619004665	0.09552338099533486	-0.6674463002443136	Phosphorus	mineral/renal
7445	57781	4	15	T__total_bilirubin	2.421256622711544	2.643513008234984	-0.22225638552343963	-0.338780541355768	Total Bilirubin	liver/haematologic
7445	57781	4	16	T__total_protein	68.0	73.56038276086538	-5.56038276086538	0.8499427407716885	Total Protein	protein/liver
7445	57781	4	17	T__triglycerides	0.510425543744651	0.8852674184983638	-0.3748418747537128	-1.4200258304598772	Triglycerides	lipid/metabolic
7445	57781	4	18	T__uric_acid	6.019565977218857	5.93609807487497	0.08346790234388735	-0.04880588525445213	Uric Acid	renal/metabolic
7445	57781	4	19	T__sodium	139.0	139.9145210057333	-0.9145210057332918	-2.4691490946832735	Sodium	electrolyte
7445	57781	4	20	T__potassium	4.4	3.9994344125367496	0.40056558746325077	0.9595833882989898	Potassium	electrolyte
7445	57781	4	21	T__chloride	108.0	103.65703859739664	4.342961402603365	-1.7060579890245848	Chloride	electrolyte
7445	57781	4	22	T__osmolality	279.0	280.3930628017124	-1.3930628017124036	1.7438902037829482	Osmolality	electrolyte
7445	57781	4	23	T__globulin	28.0	31.479411485288722	-3.479411485288722	-0.08179161196002775	Globulin	protein/immune
7445	57781	4	24	T__wbc	1.8082887711792648	1.9627411866063107	-0.1544524154270459	-0.5996379051130867	WBC	haematologic/immune
7445	57781	4	25	T__lymphocyte_percent	39.3	34.1325030009714	5.1674969990286	0.5004631147530244	Lymphocyte Percent	haematologic/immune
7445	57781	4	26	T__monocyte_percent	8.1	8.360236460031532	-0.2602364600315319	-0.024336643264492388	Monocyte Percent	haematologic/immune
7445	57781	4	27	T__neutrophil_percent	47.5	53.56223559358363	-6.06223559358363	-2.0651978067878987	Neutrophil Percent	haematologic/immune
7445	57781	4	28	T__eosinophil_percent	0.9932517730102832	1.3302842038033063	-0.33703243079302303	-0.5288902762838468	Eosinophil Percent	haematologic/immune
7445	57781	4	29	T__basophil_percent	1.5260563034950492	0.4920964489543627	1.0339598545406865	0.32490233745048513	Basophil Percent	haematologic/immune
7445	57781	4	30	T__lymphocyte_count	1.0986122886681098	1.1082324084109239	-0.00962011974281407	0.0026814378214150385	Lymphocyte Count	haematologic/immune
7445	57781	4	31	T__monocyte_count	0.3364722366212129	0.4061108067515359	-0.06963857013032299	-0.39876031560140496	Monocyte Count	haematologic/immune
7445	57781	4	32	T__neutrophil_count	1.2237754316221157	1.4488774358049135	-0.2251020041827978	2.7464610843604063	Neutrophil Count	haematologic/immune
7445	57781	4	33	T__eosinophil_count	0.0953101798043248	0.17904481854123402	-0.08373463873690923	-0.06937967541574748	Eosinophil Count	haematologic/immune
7445	57781	4	34	T__basophil_count	0.1823215567939546	0.03193872876852204	0.15038282802543257	0.4829624116068992	Basophil Count	haematologic/immune
7445	57781	4	35	T__rbc	5.09	4.794424806855895	0.29557519314410463	-0.07527125596731163	RBC	haematologic
7445	57781	4	36	T__hemoglobin	15.0	14.407633859445776	0.5923661405542244	-0.6371886287224205	Hemoglobin	haematologic
7445	57781	4	37	T__hematocrit	44.7	42.718275912957445	1.9817240870425579	0.6581135361348821	Hematocrit	haematologic
7445	57781	4	38	T__mcv	87.8	89.50075779431378	-1.7007577943137875	-0.7912603173161217	MCV	haematologic
7445	57781	4	39	T__mch	29.6	30.184546228748307	-0.5845462287483052	0.09197562146772456	MCH	haematologic
7445	57781	4	40	T__mchc	33.7	33.70551836189171	-0.005518361891709844	0.0013366900693196483	MCHC	haematologic
7445	57781	4	41	T__rdw	2.602689685444384	2.6564940040845095	-0.05380431864012536	-1.127407269866326	RDW	haematologic
7445	57781	4	42	T__platelets	5.659482215759621	5.398730015821951	0.26075219993767007	-0.5875363533827888	Platelets	haematologic
7445	57781	4	43	T__mean_platelet_volume	7.1	7.899956644296569	-0.7999566442965698	0.3655293908991221	Mean Platelet Volume	haematologic
7445	57781	4	44	T__weight	4.539030383483547	4.53941921934797	-0.00038883586442306495	0.018145964481371908	Weight	anthropometric
7445	57781	4	45	T__bmi	3.536893097116055	3.4375360792550946	0.09935701786096018	-0.6957880992337129	BMI	anthropometric/metabolic
7445	57781	4	46	T__waist	4.701389043728634	4.660507651227912	0.040881392500721425	3.557076689972806	Waist	anthropometric/metabolic
7445	57781	4	47	T__systolic_bp	107.33333333333331	134.44360333424325	-27.110270000909935	-5.648263248098866	Systolic Bp	cardiovascular
7445	57781	4	48	T__diastolic_bp	65.33333333333333	74.28262618232343	-8.949292848990098	0.5603731289849841	Diastolic Bp	cardiovascular
7445	57781	4	49	T__pulse	4.110873864173311	4.2422599689616005	-0.13138610478828916	1.2382750416506938	Pulse	cardiovascular
7445	57781	4	50	T__hdl	0.883767540168595	0.8386191512987252	0.04514838886986983	0.3767109249170182	HDL	lipid/metabolic
7446	57782	3	1	T__albumin	42.0	43.104124835293455	-1.1041248352934545	0.35783774327371	Albumin	protein/liver
7446	57782	3	2	T__alt	3.555348061489413	3.22035510645688	0.33499295503253324	-1.7561928807330707	ALT	liver
7446	57782	3	3	T__ast	3.295836866004329	3.2605635974385354	0.035273268565793714	0.14756685700046213	AST	liver
7446	57782	3	4	T__alkaline_phosphatase	4.3694478524670215	4.143569559589384	0.2258782928776375	0.4230548119278643	Alkaline Phosphatase	liver/bone
7446	57782	3	5	T__blood_urea_nitrogen	1.5953389880545987	1.5360031237818232	0.059335864272775485	1.104685624869388	Blood Urea Nitrogen	renal
7446	57782	3	6	T__calcium	2.475	2.378645063134292	0.09635493686570795	0.21158470980037314	Calcium	mineral
7446	57782	3	7	T__total_cholesterol	5.767	4.52045343624698	1.2465465637530206	0.6098470152306745	Total Cholesterol	lipid/metabolic
7446	57782	3	8	T__bicarbonate	22.0	25.658286536108335	-3.658286536108335	-2.1621697776893445	Bicarbonate	electrolyte
7446	57782	3	9	T__creatinine	4.522331907679087	4.513477744003093	0.008854163675994009	0.035579660743937314	Creatinine	renal
7446	57782	3	10	T__ggt	3.218875824868201	3.2446948754422675	-0.025819050574066527	-0.014191166016234671	GGT	liver
7446	57782	3	11	T__glucose	1.7817091333745536	1.778291953119595	0.0034171802549585184	0.06884060066048547	Glucose	metabolic
7446	57782	3	12	T__iron	2.9496883350525844	2.7300650594172655	0.21962327563531892	-0.03956122359600239	Iron	haematologic/mineral
7446	57782	3	13	T__ldh	4.912654885736052	4.85947211780407	0.05318276793198251	0.1920119554890345	LDH	tissue-turnover
7446	57782	3	14	T__phosphorus	1.485	1.1780638112917994	0.3069361887082007	-2.0991254118138416	Phosphorus	mineral/renal
7446	57782	3	15	T__total_bilirubin	2.421256622711544	2.6520341674952	-0.23077754478365575	-0.302337981896217	Total Bilirubin	liver/haematologic
7446	57782	3	16	T__total_protein	74.0	74.01463467904217	-0.014634679042174525	0.0019538934052823714	Total Protein	protein/liver
7446	57782	3	17	T__triglycerides	0.5888971591861462	0.73283181254934	-0.1439346533631939	-0.5851611312413364	Triglycerides	lipid/metabolic
7446	57782	3	18	T__uric_acid	5.828945617610208	5.858320243154777	-0.029374625544568822	0.012213228495120687	Uric Acid	renal/metabolic
7446	57782	3	19	T__sodium	138.0	139.46964321897974	-1.4696432189797406	-4.533509609791877	Sodium	electrolyte
7446	57782	3	20	T__potassium	4.0	3.932746781654817	0.06725321834518283	0.17828136406308567	Potassium	electrolyte
7446	57782	3	21	T__chloride	107.0	104.36987604787507	2.630123952124933	-1.333839867848054	Chloride	electrolyte
7446	57782	3	22	T__osmolality	275.0	277.20241693160176	-2.2024169316017606	3.043966758251329	Osmolality	electrolyte
7446	57782	3	23	T__globulin	32.0	30.910509843748724	1.0894901562512764	0.03344734341622274	Globulin	protein/immune
7446	57782	3	24	T__wbc	1.871802176901592	2.011622191719319	-0.1398200148177271	-0.38821621033432724	WBC	haematologic/immune
7446	57782	3	25	T__lymphocyte_percent	38.5	34.64244472635569	3.8575552736443086	0.5832994259094998	Lymphocyte Percent	haematologic/immune
7446	57782	3	26	T__monocyte_percent	8.7	7.939797868025856	0.7602021319741432	0.08376196448618523	Monocyte Percent	haematologic/immune
7446	57782	3	27	T__neutrophil_percent	50.6	53.71406441771201	-3.114064417712008	-1.1885183522736809	Neutrophil Percent	haematologic/immune
7446	57782	3	28	T__eosinophil_percent	1.0986122886681098	1.2707926353256105	-0.1721803466575007	-0.11779668849460438	Eosinophil Percent	haematologic/immune
7446	57782	3	29	T__basophil_percent	0.262364264467491	0.4737034797563815	-0.2113392152888905	-0.13365736913377654	Basophil Percent	haematologic/immune
7446	57782	3	30	T__lymphocyte_count	1.1314021114911006	1.1567090804020472	-0.025306968910946637	0.019731257599425685	Lymphocyte Count	haematologic/immune
7446	57782	3	31	T__monocyte_count	0.4054651081081644	0.4090332203075024	-0.0035681121993380027	-0.027486501750435263	Monocyte Count	haematologic/immune
7446	57782	3	32	T__neutrophil_count	1.33500106673234	1.496766507720738	-0.16176544098839796	1.941733338786261	Neutrophil Count	haematologic/immune
7446	57782	3	33	T__eosinophil_count	0.0953101798043248	0.17327565487898947	-0.07796547507466467	-0.317817778254404	Eosinophil Count	haematologic/immune
7446	57782	3	34	T__basophil_count	5.397605346934028e-79	0.033328910464604684	-0.033328910464604684	-0.07116845135937723	Basophil Count	haematologic/immune
7446	57782	3	35	T__rbc	4.98	4.894583185531768	0.0854168144682328	-0.0035899759924778855	RBC	haematologic
7446	57782	3	36	T__hemoglobin	14.4	14.504598769915509	-0.10459876991550843	0.15109782580415393	Hemoglobin	haematologic
7446	57782	3	37	T__hematocrit	42.1	42.858297588420285	-0.7582975884202838	-0.29607306925795474	Hematocrit	haematologic
7446	57782	3	38	T__mcv	84.5	87.80542675755495	-3.3054267575549545	-1.6054267879423172	MCV	haematologic
7446	57782	3	39	T__mch	28.8	29.713808003093373	-0.9138080030933722	0.17262047418497778	MCH	haematologic
7446	57782	3	40	T__mchc	34.2	33.81638691372938	0.3836130862706213	-0.04679818287028892	MCHC	haematologic
7446	57782	3	41	T__rdw	2.660259537265861	2.6316541090954275	0.028605428170433544	0.6030467432037784	RDW	haematologic
7446	57782	3	42	T__platelets	5.961005339623274	5.43761626921553	0.5233890704077435	-1.799727971341525	Platelets	haematologic
7446	57782	3	43	T__mean_platelet_volume	7.1	7.9683695277439	-0.8683695277439005	0.5176451846663919	Mean Platelet Volume	haematologic
7446	57782	3	44	T__weight	4.623010104116422	4.5146040874347655	0.1084060166816565	-4.84034835522425	Weight	anthropometric
7446	57782	3	45	T__bmi	3.58351893845611	3.385539744615191	0.197979193840919	-1.7937370445157148	BMI	anthropometric/metabolic
7446	57782	3	46	T__waist	4.650143551630823	4.5803132800054485	0.06983027162537425	6.0442044199502165	Waist	anthropometric/metabolic
7446	57782	3	47	T__systolic_bp	122.66666666666669	118.9748992372382	3.691767429428481	0.7726845848058609	Systolic Bp	cardiovascular
7446	57782	3	48	T__diastolic_bp	62.0	69.61183036455172	-7.611830364551722	0.4599053274723104	Diastolic Bp	cardiovascular
7446	57782	3	49	T__pulse	4.465908118654584	4.275026583710769	0.19088153494381466	-1.8076794744720202	Pulse	cardiovascular
7446	57782	3	50	T__hdl	0.8754687373538999	0.8180083265782474	0.05746041077565245	0.4643980832760422	HDL	lipid/metabolic
7447	57785	3	1	T__albumin	35.0	43.67010065232028	-8.67010065232028	2.809908039572019	Albumin	protein/liver
7447	57785	3	2	T__alt	4.406719247264253	3.3769049217241363	1.029814325540117	-5.398777973748262	ALT	liver
7447	57785	3	3	T__ast	4.0943445622221	3.331443965224035	0.7629005969980653	3.191619259575908	AST	liver
7447	57785	3	4	T__alkaline_phosphatase	4.04305126783455	4.180520946665468	-0.13746967883091799	-0.25747143907760434	Alkaline Phosphatase	liver/bone
7447	57785	3	5	T__blood_urea_nitrogen	1.252762968495368	1.7148056049528737	-0.46204263645750565	-8.602080121811701	Blood Urea Nitrogen	renal
7447	57785	3	6	T__calcium	2.175	2.3615635711402554	-0.18656357114025557	-0.4096728236566441	Calcium	mineral
7447	57785	3	7	T__total_cholesterol	3.62	5.272229998844306	-1.652229998844306	-0.8083192097021568	Total Cholesterol	lipid/metabolic
7447	57785	3	8	T__bicarbonate	27.0	25.572896293932047	1.4271037060679532	0.8434660523259813	Bicarbonate	electrolyte
7447	57785	3	9	T__creatinine	4.389002248410307	4.453512554951658	-0.06451030654135081	-0.2592288673691122	Creatinine	renal
7447	57785	3	10	T__ggt	4.04305126783455	3.3509612878425097	0.6920899799920406	0.38039988248462825	GGT	liver
7447	57785	3	11	T__glucose	2.0719132752590443	1.8580680836742796	0.21384519158476478	4.308005530492715	Glucose	metabolic
7447	57785	3	12	T__iron	2.9496883350525844	2.8550601666794067	0.09462816837317778	-0.017045580058225016	Iron	haematologic/mineral
7447	57785	3	13	T__ldh	4.867534450455582	4.867244623234901	0.0002898272206808272	0.0010463970485336694	LDH	tissue-turnover
7447	57785	3	14	T__phosphorus	1.582	1.1771175948868005	0.4048824051131996	-2.768976017283544	Phosphorus	mineral/renal
7447	57785	3	15	T__total_bilirubin	2.98618686071046	2.6845529093021154	0.30163395140834437	0.3951658304783175	Total Bilirubin	liver/haematologic
7447	57785	3	16	T__total_protein	63.0	70.89540114529551	-7.895401145295509	1.054124397630763	Total Protein	protein/liver
7447	57785	3	17	T__triglycerides	1.0317599816802692	1.037176748911845	-0.005416767231575914	-0.022021671410162966	Triglycerides	lipid/metabolic
7447	57785	3	18	T__uric_acid	5.928790952579924	5.860325666953436	0.06846528562648757	-0.02846613911967295	Uric Acid	renal/metabolic
7447	57785	3	19	T__sodium	139.0	139.2919008156858	-0.29190081568580695	-0.9004465409886233	Sodium	electrolyte
7447	57785	3	20	T__potassium	4.1	4.073356665511722	0.026643334488277937	0.07062873915385605	Potassium	electrolyte
7447	57785	3	21	T__chloride	102.0	103.50925318598274	-1.5092531859827432	0.7654019760224795	Chloride	electrolyte
7447	57785	3	22	T__osmolality	277.0	278.258497426936	-1.2584974269360032	1.7393729034547358	Osmolality	electrolyte
7447	57785	3	23	T__globulin	28.0	27.225300492975244	0.7746995070247564	0.02378327175069888	Globulin	protein/immune
7447	57785	3	24	T__wbc	1.8082887711792648	2.086994210556397	-0.2787054393771322	-0.7738374911174445	WBC	haematologic/immune
7447	57785	3	25	T__lymphocyte_percent	31.7	28.504457104599798	3.1955428954002016	0.4831967928213768	Lymphocyte Percent	haematologic/immune
7447	57785	3	26	T__monocyte_percent	14.1	8.074893841382368	6.025106158617632	0.6638691301391818	Monocyte Percent	haematologic/immune
7447	57785	3	27	T__neutrophil_percent	49.8	59.722634583834115	-9.922634583834117	-3.787087138825853	Neutrophil Percent	haematologic/immune
7447	57785	3	28	T__eosinophil_percent	1.33500106673234	1.2943953718404941	0.040605694891845845	0.02778026926497271	Eosinophil Percent	haematologic/immune
7447	57785	3	29	T__basophil_percent	0.9162907318741552	0.48654681317560344	0.4297439186985518	0.2717831685708325	Basophil Percent	haematologic/immune
7447	57785	3	30	T__lymphocyte_count	0.9555114450274363	1.0881892858067703	-0.13267784077933398	0.10344583989354175	Lymphocyte Count	haematologic/immune
7447	57785	3	31	T__monocyte_count	0.5306282510621704	0.44567114915922	0.08495710190295036	0.6544563062228257	Monocyte Count	haematologic/immune
7447	57785	3	32	T__neutrophil_count	1.252762968495368	1.649550127275054	-0.39678715877968584	4.762790184957068	Neutrophil Count	haematologic/immune
7447	57785	3	33	T__eosinophil_count	0.0953101798043248	0.18993171146479765	-0.09462153166047285	-0.38571438112268275	Eosinophil Count	haematologic/immune
7447	57785	3	34	T__basophil_count	0.0953101798043248	0.03978116489062203	0.05552901491370277	0.11857315291230182	Basophil Count	haematologic/immune
7447	57785	3	35	T__rbc	5.49	4.907262647354409	0.5827373526455908	-0.024491818372550368	RBC	haematologic
7447	57785	3	36	T__hemoglobin	16.9	15.373412699176178	1.5265873008238202	-2.2052269088922767	Hemoglobin	haematologic
7447	57785	3	37	T__hematocrit	49.2	44.5080468457364	4.691953154263601	1.83194697228475	Hematocrit	haematologic
7447	57785	3	38	T__mcv	89.5	90.98571453272959	-1.4857145327295882	-0.7216030137795688	MCV	haematologic
7447	57785	3	39	T__mch	30.7	31.445509770671446	-0.7455097706714469	0.14082854350936314	MCH	haematologic
7447	57785	3	40	T__mchc	34.3	34.55841207823911	-0.25841207823911105	0.0315245129171483	MCHC	haematologic
7447	57785	3	41	T__rdw	2.617395832834079	2.610535969479181	0.006859863354898188	0.14461654726322523	RDW	haematologic
7447	57785	3	42	T__platelets	4.770684624465665	5.416056668659677	-0.6453720441940121	2.219179164274421	Platelets	haematologic
7447	57785	3	43	T__mean_platelet_volume	9.1	7.74734143748434	1.3526585625156597	-0.8063355161749722	Mean Platelet Volume	haematologic
7447	57785	3	44	T__weight	4.741447804280639	4.5016110941011345	0.23983671017950492	-10.708752716639552	Weight	anthropometric
7447	57785	3	45	T__bmi	3.7045067099996354	3.3782365133351595	0.3262701966644759	-2.95608304551818	BMI	anthropometric/metabolic
7447	57785	3	46	T__waist	4.836281906951478	4.628397545271626	0.20788436167985225	17.993565662249537	Waist	anthropometric/metabolic
7447	57785	3	47	T__systolic_bp	129.33333333333334	121.58223613816335	7.75109719516999	1.6222997338071679	Systolic Bp	cardiovascular
7447	57785	3	48	T__diastolic_bp	93.33333333333331	75.81129401259837	17.522039320734947	-1.0586782476542864	Diastolic Bp	cardiovascular
7447	57785	3	49	T__pulse	4.290459441148391	4.271542692518689	0.018916748629702163	-0.17914471523777623	Pulse	cardiovascular
7447	57785	3	50	T__hdl	0.6312717768418579	0.7949297697641606	-0.16365799292230276	-1.3226925669338552	HDL	lipid/metabolic
7448	57786	3	1	T__albumin	37.0	41.830850710535614	-4.830850710535614	1.565638830948693	Albumin	protein/liver
7448	57786	3	2	T__alt	2.302585092994046	3.072503067566018	-0.769917974571972	4.036277316818228	ALT	liver
7448	57786	3	3	T__ast	2.9444389791664403	3.1647089306351117	-0.22026995146867145	-0.9215064481264854	AST	liver
7448	57786	3	4	T__alkaline_phosphatase	4.465908118654584	4.117765307498114	0.3481428111564693	0.6520480105524098	Alkaline Phosphatase	liver/bone
7448	57786	3	5	T__blood_urea_nitrogen	1.3506671834767394	1.5745114954452804	-0.22384431196854093	-4.167422126079689	Blood Urea Nitrogen	renal
7448	57786	3	6	T__calcium	2.325	2.341587884411466	-0.016587884411465748	-0.036425146687540474	Calcium	mineral
7448	57786	3	7	T__total_cholesterol	4.37	5.293539376908386	-0.9235393769083862	-0.45182245800740667	Total Cholesterol	lipid/metabolic
7448	57786	3	8	T__bicarbonate	26.0	24.819554919137833	1.1804450808621674	0.6976825497046437	Bicarbonate	electrolyte
7448	57786	3	9	T__creatinine	4.29714934254078	4.178271509157481	0.11887783338329871	0.4776998863506141	Creatinine	renal
7448	57786	3	10	T__ggt	2.70805020110221	2.9602877271782426	-0.25223752607603256	-0.13863966832555447	GGT	liver
7448	57786	3	11	T__glucose	1.673351238177753	1.801214013721447	-0.12786277554369385	-2.575851905316469	Glucose	metabolic
7448	57786	3	12	T__iron	2.451005098112319	2.6390542264967043	-0.18804912838438526	0.033873703019533886	Iron	haematologic/mineral
7448	57786	3	13	T__ldh	4.68213122712422	4.836755714357665	-0.1546244872334448	-0.5582588367373874	LDH	tissue-turnover
7448	57786	3	14	T__phosphorus	1.162	1.2194390339157337	-0.057439033915733795	0.3928234602443035	Phosphorus	mineral/renal
7448	57786	3	15	T__total_bilirubin	2.256541154492639	2.47410323259887	-0.21756207810623085	-0.28502460970996296	Total Bilirubin	liver/haematologic
7448	57786	3	16	T__total_protein	62.0	70.01772160580889	-8.017721605808887	1.0704555478008102	Total Protein	protein/liver
7448	57786	3	17	T__triglycerides	1.0238887424721732	0.9025715424121497	0.12131720006002356	0.49321069226480013	Triglycerides	lipid/metabolic
7448	57786	3	18	T__uric_acid	5.548297571815806	5.6057973224191855	-0.05749975060337942	0.023906946199740382	Uric Acid	renal/metabolic
7448	57786	3	19	T__sodium	142.0	138.91158648450406	3.088413515495944	9.527041781767979	Sodium	electrolyte
7448	57786	3	20	T__potassium	4.0	3.9478587395435114	0.05214126045648859	0.1382211181395046	Potassium	electrolyte
7448	57786	3	21	T__chloride	107.0	104.28069367035893	2.7193063296410713	-1.379067778321397	Chloride	electrolyte
7448	57786	3	22	T__osmolality	280.0	276.44859011631286	3.5514098836871426	-4.9084137865789	Osmolality	electrolyte
7448	57786	3	23	T__globulin	25.0	28.186870895273273	-3.186870895273273	-0.09783692367091593	Globulin	protein/immune
7448	57786	3	24	T__wbc	2.2082744135228043	2.099290698944978	0.10898371457782607	0.3025979128718947	WBC	haematologic/immune
7448	57786	3	25	T__lymphocyte_percent	38.5	29.81967856465711	8.68032143534289	1.3125480131259668	Lymphocyte Percent	haematologic/immune
7448	57786	3	26	T__monocyte_percent	3.3	7.178999253652323	-3.8789992536523235	-0.4274029025446303	Monocyte Percent	haematologic/immune
7448	57786	3	27	T__neutrophil_percent	54.9	59.81012888134679	-4.910128881346793	-1.8740069262271122	Neutrophil Percent	haematologic/immune
7448	57786	3	28	T__eosinophil_percent	1.3862943611198906	1.1735834208830394	0.21271094023685122	0.14552557741283434	Eosinophil Percent	haematologic/immune
7448	57786	3	29	T__basophil_percent	0.3364722366212129	0.49196470109416207	-0.15549246447294918	-0.09833817965668436	Basophil Percent	haematologic/immune
7448	57786	3	30	T__lymphocyte_count	1.410986973710262	1.12826653715365	0.28272043655661205	-0.2204305771248498	Lymphocyte Count	haematologic/immune
7448	57786	3	31	T__monocyte_count	0.262364264467491	0.4099008975662529	-0.14753663309876192	-1.1365298223174776	Monocyte Count	haematologic/immune
7448	57786	3	32	T__neutrophil_count	1.6863989535702288	1.6630650914988465	0.023333862071382327	-0.28008539790580406	Neutrophil Count	haematologic/immune
7448	57786	3	33	T__eosinophil_count	0.1823215567939546	0.16391085677267342	0.018410700021281173	0.07504921596730305	Eosinophil Count	haematologic/immune
7448	57786	3	34	T__basophil_count	5.397605346934028e-79	0.04049500305407468	-0.04049500305407468	-0.08647047308109262	Basophil Count	haematologic/immune
7448	57786	3	35	T__rbc	4.1	4.405907184503388	-0.30590718450338805	0.012856946903611062	RBC	haematologic
7448	57786	3	36	T__hemoglobin	13.9	13.551464642075405	0.3485353579245949	-0.5034756607636812	Hemoglobin	haematologic
7448	57786	3	37	T__hematocrit	41.3	39.30185005796191	1.99814994203809	0.7801665140585021	Hematocrit	haematologic
7448	57786	3	38	T__mcv	100.8	89.31816757672041	11.481832423279585	5.5766600499818315	MCV	haematologic
7448	57786	3	39	T__mch	34.0	30.796609564195755	3.203390435804245	-0.6051279635943932	MCH	haematologic
7448	57786	3	40	T__mchc	33.8	34.45633888181528	-0.6563388818152802	0.08006887177567265	MCHC	haematologic
7448	57786	3	41	T__rdw	2.70805020110221	2.6238563306910585	0.08419387041115156	1.774937226831812	RDW	haematologic
7448	57786	3	42	T__platelets	5.017279836814924	5.532719019586687	-0.5154391827717628	1.7723914525709854	Platelets	haematologic
7448	57786	3	43	T__mean_platelet_volume	8.0	7.854771196581954	0.14522880341804623	-0.08657258040770963	Mean Platelet Volume	haematologic
7448	57786	3	44	T__weight	4.242764567340374	4.366829748591349	-0.12406518125097499	5.539532900394537	Weight	anthropometric
7448	57786	3	45	T__bmi	3.425239376142393	3.3922102237311695	0.03302915241122362	-0.29925171973663356	BMI	anthropometric/metabolic
7448	57786	3	46	T__waist	4.662495252607361	4.578413598646837	0.08408165396052336	7.277742054783196	Waist	anthropometric/metabolic
7448	57786	3	47	T__systolic_bp	115.33333333333331	114.49936420312376	0.8339691302095531	0.1745492107601783	Systolic Bp	cardiovascular
7448	57786	3	48	T__diastolic_bp	82.0	71.962203511755	10.037796488244993	-0.6064817343441407	Diastolic Bp	cardiovascular
7448	57786	3	49	T__pulse	4.23410650459726	4.323296285586792	-0.0891897809895319	0.8446418689732775	Pulse	cardiovascular
7448	57786	3	50	T__hdl	0.883767540168595	0.8861911687892782	-0.002423628620683127	-0.019587894879705935	HDL	lipid/metabolic
7449	57787	2	1	T__albumin	46.0	43.59246837396366	2.407531626036338	-0.8779219724861039	Albumin	protein/liver
7449	57787	2	2	T__alt	3.555348061489413	3.3743176530464476	0.18103040844296547	-0.9186650244478828	ALT	liver
7449	57787	2	3	T__ast	3.1780538303479458	3.3379291544054	-0.1598753240574542	-0.6482093413473603	AST	liver
7449	57787	2	4	T__alkaline_phosphatase	4.110873864173311	4.231309401749563	-0.12043553757625158	-0.20413389972194876	Alkaline Phosphatase	liver/bone
7449	57787	2	5	T__blood_urea_nitrogen	1.6639260977181702	1.7644885399233285	-0.10056244220515831	-1.836688361371135	Blood Urea Nitrogen	renal
7449	57787	2	6	T__calcium	2.45	2.370662701423577	0.07933729857642335	0.3009097069283535	Calcium	mineral
7449	57787	2	7	T__total_cholesterol	7.991	5.277184218088339	2.713815781911661	1.2536788800767933	Total Cholesterol	lipid/metabolic
7449	57787	2	8	T__bicarbonate	25.0	25.850893929809747	-0.8508939298097467	-0.5234669582361401	Bicarbonate	electrolyte
7449	57787	2	9	T__creatinine	4.531954123656832	4.471405020131869	0.06054910352496279	0.24410886675805338	Creatinine	renal
7449	57787	2	10	T__ggt	4.02535169073515	3.3839859353508475	0.6413657553843022	0.24511034437619222	GGT	liver
7449	57787	2	11	T__glucose	1.9050881545350584	1.8895821606220369	0.015505993913021543	0.2996475518117012	Glucose	metabolic
7449	57787	2	12	T__iron	2.714694743820879	2.8803628558310765	-0.1656681120101977	0.0019545123128347952	Iron	haematologic/mineral
7449	57787	2	13	T__ldh	4.836281906951478	4.885149070136594	-0.048867163185115636	-0.1900538758288103	LDH	tissue-turnover
7449	57787	2	14	T__phosphorus	1.356	1.1852425136745106	0.17075748632548948	-1.161599915374732	Phosphorus	mineral/renal
7449	57787	2	15	T__total_bilirubin	2.5626389983283526	2.6949954467830977	-0.13235644845474503	-0.1615182467370952	Total Bilirubin	liver/haematologic
7449	57787	2	16	T__total_protein	70.0	70.9656917989613	-0.9656917989613021	0.13604087566310422	Total Protein	protein/liver
7449	57787	2	17	T__triglycerides	1.2252449396014755	1.0456386173186158	0.17960632228285967	0.7305820998018473	Triglycerides	lipid/metabolic
7449	57787	2	18	T__uric_acid	5.928790952579924	5.884664280765489	0.04412667181443464	-0.017268369246583027	Uric Acid	renal/metabolic
7449	57787	2	19	T__sodium	139.0	139.5475503990326	-0.5475503990325876	-1.609123492088091	Sodium	electrolyte
7449	57787	2	20	T__potassium	3.8	4.078028159329473	-0.2780281593294731	-0.7935610332219029	Potassium	electrolyte
7449	57787	2	21	T__chloride	104.0	103.40219856223268	0.5978014377673162	-0.32431399977886605	Chloride	electrolyte
7449	57787	2	22	T__osmolality	278.0	279.27347608162614	-1.2734760816261428	1.6865989663111693	Osmolality	electrolyte
7449	57787	2	23	T__globulin	24.0	27.37322342499764	-3.37322342499764	-0.138801231300579	Globulin	protein/immune
7449	57787	2	24	T__wbc	2.151762203259462	2.0752150290190174	0.07654717424044444	0.3540485083149139	WBC	haematologic/immune
7449	57787	2	25	T__lymphocyte_percent	39.3	28.854743362466504	10.445256637533493	0.381587206346427	Lymphocyte Percent	haematologic/immune
7449	57787	2	26	T__monocyte_percent	4.6	8.119019329475568	-3.5190193294755687	-0.5079766940756654	Monocyte Percent	haematologic/immune
7449	57787	2	27	T__neutrophil_percent	53.7	59.26696725230848	-5.56696725230848	-1.6332463148085883	Neutrophil Percent	haematologic/immune
7449	57787	2	28	T__eosinophil_percent	1.029619417181158	1.3239822426919998	-0.2943628255108419	-0.4814766921808576	Eosinophil Percent	haematologic/immune
7449	57787	2	29	T__basophil_percent	0.4700036292457356	0.48384411840890557	-0.013840489163169989	-0.005263984329476098	Basophil Percent	haematologic/immune
7449	57787	2	30	T__lymphocyte_count	1.3862943611198906	1.085608547757714	0.3006858133621766	-0.08786895839028186	Lymphocyte Count	haematologic/immune
7449	57787	2	31	T__monocyte_count	0.262364264467491	0.44334800427283555	-0.18098373980534455	-0.6388435142823219	Monocyte Count	haematologic/immune
7449	57787	2	32	T__neutrophil_count	1.62924053973028	1.63255928534508	-0.003318745614800056	0.04171662788223934	Neutrophil Count	haematologic/immune
7449	57787	2	33	T__eosinophil_count	0.0953101798043248	0.19290713434055373	-0.09759695453622894	-0.02743425070372985	Eosinophil Count	haematologic/immune
7449	57787	2	34	T__basophil_count	5.397605346934028e-79	0.03844990289791365	-0.03844990289791365	-0.1578105594264763	Basophil Count	haematologic/immune
7449	57787	2	35	T__rbc	5.27	4.909906643695677	0.36009335630432293	0.3419427086651834	RBC	haematologic
7449	57787	2	36	T__hemoglobin	15.9	15.447170552713775	0.4528294472862253	-0.9415469575169226	Hemoglobin	haematologic
7449	57787	2	37	T__hematocrit	47.0	44.749658328396016	2.2503416716039837	1.1886492195380405	Hematocrit	haematologic
7449	57787	2	38	T__mcv	89.0	91.47697593785999	-2.47697593785999	-1.4023405893889553	MCV	haematologic
7449	57787	2	39	T__mch	30.0	31.59563612619101	-1.5956361261910104	0.46144102170516105	MCH	haematologic
7449	57787	2	40	T__mchc	33.8	34.54288683361013	-0.742886833610136	-0.32109051127420096	MCHC	haematologic
7449	57787	2	41	T__rdw	2.5726122302071057	2.6118836916734836	-0.03927146146637783	-0.9343374355415721	RDW	haematologic
7449	57787	2	42	T__platelets	5.652489180268651	5.400980994788735	0.25150818547991616	-0.7861130294993692	Platelets	haematologic
7449	57787	2	43	T__mean_platelet_volume	6.9	7.747856343080154	-0.8478563430801538	0.5150406205565667	Mean Platelet Volume	haematologic
7449	57787	2	44	T__weight	4.410371107683024	4.500384889128925	-0.09001378144590078	4.066917475366447	Weight	anthropometric
7449	57787	2	45	T__bmi	3.308350831295804	3.3828515294503596	-0.07450069815455551	0.6621995228779571	BMI	anthropometric/metabolic
7449	57787	2	46	T__waist	4.61512051684126	4.641569717414191	-0.026449200572931097	-2.309775050217002	Waist	anthropometric/metabolic
7449	57787	2	47	T__systolic_bp	126.66666666666669	125.16151837357957	1.5051482930871174	0.3009415561337422	Systolic Bp	cardiovascular
7449	57787	2	48	T__diastolic_bp	78.0	75.2173746024567	2.782625397543299	-0.16196564026257385	Diastolic Bp	cardiovascular
7449	57787	2	49	T__pulse	4.31748811353631	4.266079561436302	0.05140855210000783	-0.4651597608080745	Pulse	cardiovascular
7449	57787	2	50	T__hdl	0.7227059828014898	0.7982445015970633	-0.0755385187955735	-0.6488630902740836	HDL	lipid/metabolic
7450	57788	2	1	T__albumin	47.0	44.0458928467924	2.9541071532076018	-1.0772342721616162	Albumin	protein/liver
7450	57788	2	2	T__alt	3.044522437723423	3.3309971441572577	-0.28647470643383466	1.453757385034311	ALT	liver
7450	57788	2	3	T__ast	3.1354942159291497	3.28014241155938	-0.14464819563023035	-0.5864714406011806	AST	liver
7450	57788	2	4	T__alkaline_phosphatase	4.060443010546419	4.103633278722878	-0.04319026817645888	-0.0732059494259762	Alkaline Phosphatase	liver/bone
7450	57788	2	5	T__blood_urea_nitrogen	1.9035989509835904	1.6372286065829322	0.2663703444006582	4.865030131000681	Blood Urea Nitrogen	renal
7450	57788	2	6	T__calcium	2.375	2.3565349437960847	0.018465056203915253	0.07003407918387183	Calcium	mineral
7450	57788	2	7	T__total_cholesterol	4.163	4.949662898252402	-0.786662898252402	-0.36340810892636294	Total Cholesterol	lipid/metabolic
7450	57788	2	8	T__bicarbonate	26.0	25.27908890028776	0.7209110997122394	0.4435019775137124	Bicarbonate	electrolyte
7450	57788	2	9	T__creatinine	4.560068212075671	4.432758819752803	0.12730939232286786	0.5132586558408635	Creatinine	renal
7450	57788	2	10	T__ggt	3.295836866004329	3.1981449853624553	0.09769188064187384	0.03733484412890068	GGT	liver
7450	57788	2	11	T__glucose	1.6620303625532709	1.80133329421957	-0.13930293166629903	-2.691977223010872	Glucose	metabolic
7450	57788	2	12	T__iron	2.7536607123542622	2.8289874225198677	-0.07532671016560544	0.0008886863061187732	Iron	haematologic/mineral
7450	57788	2	13	T__ldh	4.820281565605037	4.820789743751023	-0.0005081781459859158	-0.001976403375212494	LDH	tissue-turnover
7450	57788	2	14	T__phosphorus	1.518	1.16899294361457	0.34900705638542995	-2.374165700645966	Phosphorus	mineral/renal
7450	57788	2	15	T__total_bilirubin	2.6864860231863696	2.6790348831775104	0.007451140008859269	0.009092832910480134	Total Bilirubin	liver/haematologic
7450	57788	2	16	T__total_protein	69.0	71.1106195624639	-2.1106195624638957	0.29733144029814046	Total Protein	protein/liver
7450	57788	2	17	T__triglycerides	1.2801001647134869	0.9589778181876887	0.3211223465257982	1.3062248323788725	Triglycerides	lipid/metabolic
7450	57788	2	18	T__uric_acid	6.28469370598888	5.827550548850588	0.457143157138292	-0.17889671963500417	Uric Acid	renal/metabolic
7450	57788	2	19	T__sodium	138.0	139.11054574393862	-1.1105457439386157	-3.2636360940789273	Sodium	electrolyte
7450	57788	2	20	T__potassium	3.8	4.017963992641253	-0.21796399264125288	-0.6221230670400945	Potassium	electrolyte
7450	57788	2	21	T__chloride	105.0	103.91254820639689	1.0874517936031083	-0.5899548219009116	Chloride	electrolyte
7450	57788	2	22	T__osmolality	276.0	277.09427957987725	-1.0942795798772522	1.449270100086744	Osmolality	electrolyte
7450	57788	2	23	T__globulin	22.0	27.06472671567151	-5.064726715671512	-0.20840312536861835	Globulin	protein/immune
7450	57788	2	24	T__wbc	2.341805806147327	2.1145961163879865	0.22720968975934053	1.0508977311338283	WBC	haematologic/immune
7450	57788	2	25	T__lymphocyte_percent	36.0	29.237722277988077	6.762277722011923	0.24704023596786764	Lymphocyte Percent	haematologic/immune
7450	57788	2	26	T__monocyte_percent	5.2	7.8703784159	-2.6703784159	-0.3854738700290256	Monocyte Percent	haematologic/immune
7450	57788	2	27	T__neutrophil_percent	57.6	59.26077899879279	-1.660778998792786	-0.48724216553726374	Neutrophil Percent	haematologic/immune
7450	57788	2	28	T__eosinophil_percent	0.5877866649021191	1.2793981900063482	-0.6916115251042292	-1.1312394111024648	Eosinophil Percent	haematologic/immune
7450	57788	2	29	T__basophil_percent	0.4700036292457356	0.47483340932648144	-0.00482978008074586	-0.0018369211059039614	Basophil Percent	haematologic/immune
7450	57788	2	30	T__lymphocyte_count	1.4816045409242156	1.1260338028143837	0.35557073810983186	-0.10390789655959465	Lymphocyte Count	haematologic/immune
7450	57788	2	31	T__monocyte_count	0.4054651081081644	0.4469471264198345	-0.04148201831167009	-0.14642485775933986	Monocyte Count	haematologic/immune
7450	57788	2	32	T__neutrophil_count	1.8562979903656265	1.6689066040428462	0.1873913863227803	-2.3555094722242975	Neutrophil Count	haematologic/immune
7450	57788	2	33	T__eosinophil_count	0.0953101798043248	0.19216744818624615	-0.09685726838192135	-0.027226326844878093	Eosinophil Count	haematologic/immune
7450	57788	2	34	T__basophil_count	0.0953101798043248	0.0396090831015234	0.0557010967028014	0.22861491366248193	Basophil Count	haematologic/immune
7450	57788	2	35	T__rbc	4.91	4.931920704796681	-0.02192070479668118	-0.02081578302625589	RBC	haematologic
7450	57788	2	36	T__hemoglobin	14.6	15.358647429513173	-0.7586474295131733	1.5774198947681617	Hemoglobin	haematologic
7450	57788	2	37	T__hematocrit	42.9	44.389065719148576	-1.4890657191485772	-0.7865369189227229	Hematocrit	haematologic
7450	57788	2	38	T__mcv	87.3	90.20367155724725	-2.9036715572472502	-1.6439144283735139	MCV	haematologic
7450	57788	2	39	T__mch	29.7	31.24318555710436	-1.543185557104362	0.4462728741613125	MCH	haematologic
7450	57788	2	40	T__mchc	34.0	34.629111333285934	-0.6291113332859339	-0.27191447002974406	MCHC	haematologic
7450	57788	2	41	T__rdw	2.602689685444384	2.6001850412296266	0.002504644214757601	0.05958990995443838	RDW	haematologic
7450	57788	2	42	T__platelets	5.552959584921617	5.427458906101971	0.12550067881964644	-0.3922644451626317	Platelets	haematologic
7450	57788	2	43	T__mean_platelet_volume	6.8	7.832796561004589	-1.0327965610045888	0.6273847993588748	Mean Platelet Volume	haematologic
7450	57788	2	44	T__weight	4.641502115235482	4.49688979333559	0.14461232189989204	-6.533737052714078	Weight	anthropometric
7450	57788	2	45	T__bmi	3.471345141564237	3.359787023258299	0.11155811830593798	-0.9915844353847529	BMI	anthropometric/metabolic
7450	57788	2	46	T__waist	4.650143551630823	4.600879668590595	0.04926388304022744	4.30215225633626	Waist	anthropometric/metabolic
7450	57788	2	47	T__systolic_bp	130.0	116.16508853995742	13.834911460042576	2.766172478074075	Systolic Bp	cardiovascular
7450	57788	2	48	T__diastolic_bp	87.33333333333333	72.78177889781378	14.551554435519549	-0.8469885429226002	Diastolic Bp	cardiovascular
7450	57788	2	49	T__pulse	4.204692619390966	4.285157732111436	-0.08046511272047052	0.7280721019653676	Pulse	cardiovascular
7450	57788	2	50	T__hdl	0.5596157879354227	0.7787069007559188	-0.2190911128204961	-1.881955574228515	HDL	lipid/metabolic
7451	57789	2	1	T__albumin	39.0	41.597533119410706	-2.5975331194107056	0.9472072454331321	Albumin	protein/liver
7451	57789	2	2	T__alt	2.70805020110221	3.0577983467558227	-0.3497481456536127	1.7748476156076582	ALT	liver
7451	57789	2	3	T__ast	3.218875824868201	3.1938557796930125	0.02502004517518852	0.1014429656302797	AST	liver
7451	57789	2	4	T__alkaline_phosphatase	4.5217885770490405	4.235314366304418	0.28647421074462276	0.4855634722603555	Alkaline Phosphatase	liver/bone
7451	57789	2	5	T__blood_urea_nitrogen	1.3506671834767394	1.7386477722620821	-0.3879805887853427	-7.086138882806555	Blood Urea Nitrogen	renal
7451	57789	2	6	T__calcium	2.25	2.364629034554056	-0.11462903455405593	-0.4347638476739281	Calcium	mineral
7451	57789	2	7	T__total_cholesterol	4.163	5.303742118212501	-1.1407421182125006	-0.5269791379168969	Total Cholesterol	lipid/metabolic
7451	57789	2	8	T__bicarbonate	22.0	25.5158448093899	-3.5158448093899004	-2.1629353830425826	Bicarbonate	electrolyte
7451	57789	2	9	T__creatinine	4.1126755189068245	4.238196391763189	-0.12552087285636482	-0.506048087315059	Creatinine	renal
7451	57789	2	10	T__ggt	2.6390573296152584	3.0248237983801123	-0.3857664687648539	-0.14742812695243449	GGT	liver
7451	57789	2	11	T__glucose	1.8961194845522973	1.8871488515520243	0.00897063300027301	0.17335413852289244	Glucose	metabolic
7451	57789	2	12	T__iron	1.824549292051046	2.681808658749758	-0.857259366698712	0.010113738649972993	Iron	haematologic/mineral
7451	57789	2	13	T__ldh	5.099866427824199	4.8979219924078095	0.2019444354163893	0.7854010781750443	LDH	tissue-turnover
7451	57789	2	14	T__phosphorus	1.098	1.2353302577387457	-0.13733025773874563	0.9342068637836619	Phosphorus	mineral/renal
7451	57789	2	15	T__total_bilirubin	2.421256622711544	2.507986167165737	-0.0867295444541929	-0.10583846970884771	Total Bilirubin	liver/haematologic
7451	57789	2	16	T__total_protein	64.0	69.96382952166168	-5.96382952166168	0.8401485767042729	Total Protein	protein/liver
7451	57789	2	17	T__triglycerides	1.0942695392339727	0.9314462082375478	0.162823330996425	0.6623141632439721	Triglycerides	lipid/metabolic
7451	57789	2	18	T__uric_acid	6.0758056955417326	5.672011449400668	0.4037942461410644	-0.15801935326852776	Uric Acid	renal/metabolic
7451	57789	2	19	T__sodium	138.0	139.4499658473324	-1.4499658473324075	-4.26111297113516	Sodium	electrolyte
7451	57789	2	20	T__potassium	4.3	3.988726632776247	0.31127336722375265	0.8884510673460999	Potassium	electrolyte
7451	57789	2	21	T__chloride	107.0	103.94985992444991	3.0501400755500896	-1.654735277121385	Chloride	electrolyte
7451	57789	2	22	T__osmolality	274.0	279.03835663000126	-5.03835663000126	6.672828180028463	Osmolality	electrolyte
7451	57789	2	23	T__globulin	25.0	28.36629640225099	-3.3662964022509883	-0.13851619850987879	Globulin	protein/immune
7451	57789	2	24	T__wbc	2.1041341542702074	2.0668370595166237	0.03729709475358378	0.17250774954158085	WBC	haematologic/immune
7451	57789	2	25	T__lymphocyte_percent	17.4	29.880570548905368	-12.48057054890537	-0.4559415067173377	Lymphocyte Percent	haematologic/immune
7451	57789	2	26	T__monocyte_percent	7.7	7.547575020555012	0.15242497944498812	0.02200281666669767	Monocyte Percent	haematologic/immune
7451	57789	2	27	T__neutrophil_percent	71.9	59.14912530419399	12.750874695806019	3.74087329126564	Neutrophil Percent	haematologic/immune
7451	57789	2	28	T__eosinophil_percent	1.1939224684724346	1.236888300986562	-0.042965832514127555	-0.07027737581944407	Eosinophil Percent	haematologic/immune
7451	57789	2	29	T__basophil_percent	0.4700036292457356	0.4981697038956073	-0.028166074649871697	-0.010712466433218187	Basophil Percent	haematologic/immune
7451	57789	2	30	T__lymphocyte_count	0.832909122935104	1.1035104251169667	-0.27060130218186274	0.07907740739711654	Lymphocyte Count	haematologic/immune
7451	57789	2	31	T__monocyte_count	0.4700036292457356	0.41338620786364183	0.05661742138209375	0.19985039807577087	Monocyte Count	haematologic/immune
7451	57789	2	32	T__neutrophil_count	1.824549292051046	1.6234639510869393	0.20108534096410668	-2.5276424635150123	Neutrophil Count	haematologic/immune
7451	57789	2	33	T__eosinophil_count	0.1823215567939546	0.17119783877480127	0.011123718019153322	0.0031268482745715905	Eosinophil Count	haematologic/immune
7451	57789	2	34	T__basophil_count	5.397605346934028e-79	0.039020320094248155	-0.039020320094248155	-0.16015173196725052	Basophil Count	haematologic/immune
7451	57789	2	35	T__rbc	4.69	4.3735992007786635	0.3164007992213369	0.30045249215355757	RBC	haematologic
7451	57789	2	36	T__hemoglobin	10.2	13.604213939334606	-3.404213939334607	7.0782218261773755	Hemoglobin	haematologic
7451	57789	2	37	T__hematocrit	33.8	39.58505854379322	-5.78505854379322	-3.055716120725954	Hematocrit	haematologic
7451	57789	2	38	T__mcv	71.9	90.60440827321605	-18.704408273216046	-10.589505744127289	MCV	haematologic
7451	57789	2	39	T__mch	21.7	31.14323376218482	-9.443233762184821	2.7308829149068847	MCH	haematologic
7451	57789	2	40	T__mchc	30.3	34.3631472313303	-4.063147231330301	-1.7561732997072732	MCHC	haematologic
7451	57789	2	41	T__rdw	2.827313621929028	2.631400626966398	0.19591299496262993	4.66111620163078	RDW	haematologic
7451	57789	2	42	T__platelets	5.44673737166631	5.490485219327431	-0.0437478476611215	0.13673810652857393	Platelets	haematologic
7451	57789	2	43	T__mean_platelet_volume	7.2	7.812217362859835	-0.6122173628598349	0.3718988635944251	Mean Platelet Volume	haematologic
7451	57789	2	44	T__weight	4.657762636107262	4.354773075194534	0.302989560912728	-13.689387561949783	Weight	anthropometric
7451	57789	2	45	T__bmi	3.676047475298558	3.4036365811278286	0.2724108941707293	-2.421324479032204	BMI	anthropometric/metabolic
7451	57789	2	46	T__waist	4.798266815950004	4.614509629835364	0.1837571861146401	16.047281376816358	Waist	anthropometric/metabolic
7451	57789	2	47	T__systolic_bp	124.0	125.1854119285507	-1.1854119285507068	-0.23701299870317968	Systolic Bp	cardiovascular
7451	57789	2	48	T__diastolic_bp	66.0	69.74525526695814	-3.7452552669581394	0.2179965250785119	Diastolic Bp	cardiovascular
7451	57789	2	49	T__pulse	4.59511985013459	4.303377322687009	0.2917425274475809	-2.6397725425345944	Pulse	cardiovascular
7451	57789	2	50	T__hdl	0.8197798314933114	0.9003138064535873	-0.08053397496027592	-0.6917732131629041	HDL	lipid/metabolic
7452	57790	2	1	T__albumin	47.0	43.98242810126304	3.0175718987369606	-1.1003771019279665	Albumin	protein/liver
7452	57790	2	2	T__alt	3.1354942159291497	3.3348249960375993	-0.19933078010844962	1.0115329107222155	ALT	liver
7452	57790	2	3	T__ast	3.091042453358316	3.283521824133247	-0.19247937077493082	-0.7804013964539953	AST	liver
7452	57790	2	4	T__alkaline_phosphatase	4.276666119016055	4.1072536351254465	0.1694124838906088	0.2871480602332705	Alkaline Phosphatase	liver/bone
7452	57790	2	5	T__blood_urea_nitrogen	1.5195132049061133	1.6412748322242896	-0.1217616273181763	-2.223873633663927	Blood Urea Nitrogen	renal
7452	57790	2	6	T__calcium	2.475	2.3554301084249882	0.11956989157501186	0.45350348041701427	Calcium	mineral
7452	57790	2	7	T__total_cholesterol	4.474	4.9806272625427335	-0.5066272625427333	-0.23404237802520833	Total Cholesterol	lipid/metabolic
7452	57790	2	8	T__bicarbonate	27.0	25.289363454412666	1.7106365455873345	1.0523775970130593	Bicarbonate	electrolyte
7452	57790	2	9	T__creatinine	4.512725895596812	4.4339565447378595	0.07876935085895287	0.31756534538152437	Creatinine	renal
7452	57790	2	10	T__ggt	2.5649493574615367	3.211433783155373	-0.6464844256938362	-0.24706654336527972	GGT	liver
7452	57790	2	11	T__glucose	1.8180767775454283	1.8066369072912887	0.011439870254139617	0.22107122793449263	Glucose	metabolic
7452	57790	2	12	T__iron	3.218875824868201	2.8276376437435617	0.39123818112463926	-0.00461573342618963	Iron	haematologic/mineral
7452	57790	2	13	T__ldh	4.727387818712341	4.82371072394924	-0.09632290523689946	-0.3746184611129608	LDH	tissue-turnover
7452	57790	2	14	T__phosphorus	1.162	1.1675486868046039	-0.005548686804603964	0.03774566059366229	Phosphorus	mineral/renal
7452	57790	2	15	T__total_bilirubin	3.4035279970004377	2.6760868984489194	0.7274410985515183	0.8877165579334905	Total Bilirubin	liver/haematologic
7452	57790	2	16	T__total_protein	72.0	71.07726794375813	0.9227320562418697	-0.12998896445903335	Total Protein	protein/liver
7452	57790	2	17	T__triglycerides	0.8224195162640845	0.9669909858476309	-0.14457146958354639	-0.5880713244238951	Triglycerides	lipid/metabolic
7452	57790	2	18	T__uric_acid	5.846438775057725	5.827388788302302	0.01904998675542302	-0.007454951663214976	Uric Acid	renal/metabolic
7452	57790	2	19	T__sodium	140.0	139.10779485434423	0.8922051456557654	2.621983770212036	Sodium	electrolyte
7452	57790	2	20	T__potassium	3.9	4.021442504224298	-0.12144250422429836	-0.3466269005330689	Potassium	electrolyte
7452	57790	2	21	T__chloride	102.0	103.89180639173917	-1.8918063917391663	1.0263262330107725	Chloride	electrolyte
7452	57790	2	22	T__osmolality	278.0	277.14968153256507	0.8503184674349313	-1.1261666150649217	Osmolality	electrolyte
7452	57790	2	23	T__globulin	25.0	27.094839842495094	-2.0948398424950945	-0.08619836663088319	Globulin	protein/immune
7452	57790	2	24	T__wbc	1.916922612182061	2.113631262834748	-0.19670865065268694	-0.9098233217265653	WBC	haematologic/immune
7452	57790	2	25	T__lymphocyte_percent	33.6	29.19008184531473	4.409918154685272	0.16110359058253895	Lymphocyte Percent	haematologic/immune
7452	57790	2	26	T__monocyte_percent	11.4	7.86488603076095	3.5351139692390507	0.510299983928299	Monocyte Percent	haematologic/immune
7452	57790	2	27	T__neutrophil_percent	51.0	59.3086340018988	-8.308634001898803	-2.437601165889273	Neutrophil Percent	haematologic/immune
7452	57790	2	28	T__eosinophil_percent	1.4350845252893227	1.2805852580249393	0.15449926726438346	0.252707847934697	Eosinophil Percent	haematologic/immune
7452	57790	2	29	T__basophil_percent	0.5877866649021191	0.47595200996791187	0.11183465493420719	0.04253432549425877	Basophil Percent	haematologic/immune
7452	57790	2	30	T__lymphocyte_count	1.0647107369924282	1.1242366544885931	-0.05952591749616487	0.01739516842889338	Lymphocyte Count	haematologic/immune
7452	57790	2	31	T__monocyte_count	0.5306282510621704	0.4462971607066846	0.08433109035548575	0.29767519548387406	Monocyte Count	haematologic/immune
7452	57790	2	32	T__neutrophil_count	1.3862943611198906	1.6686879288244167	-0.28239356770452617	3.54968676349646	Neutrophil Count	haematologic/immune
7452	57790	2	33	T__eosinophil_count	0.1823215567939546	0.19214396769864578	-0.009822410904691187	-0.002761054220952334	Eosinophil Count	haematologic/immune
7452	57790	2	34	T__basophil_count	5.397605346934028e-79	0.03972450237749593	-0.03972450237749593	-0.16304191872149523	Basophil Count	haematologic/immune
7452	57790	2	35	T__rbc	4.82	4.927387993714524	-0.10738799371452412	-0.10197505953936765	RBC	haematologic
7452	57790	2	36	T__hemoglobin	15.2	15.352057658116882	-0.15205765811688288	0.316166331993433	Hemoglobin	haematologic
7452	57790	2	37	T__hematocrit	44.1	44.37007091454892	-0.2700709145489171	-0.14265370714558243	Hematocrit	haematologic
7452	57790	2	38	T__mcv	91.6	90.24700387149986	1.3529961285001377	0.7659991198465591	MCV	haematologic
7452	57790	2	39	T__mch	31.7	31.25767683153192	0.4423231684680786	-0.12791516275643733	MCH	haematologic
7452	57790	2	40	T__mchc	34.5	34.62843936842651	-0.1284393684265126	-0.05551405760604357	MCHC	haematologic
7452	57790	2	41	T__rdw	2.602689685444384	2.601535952664188	0.0011537327801960373	0.02744934074000582	RDW	haematologic
7452	57790	2	42	T__platelets	5.60947179518496	5.427242911128283	0.18222888405667703	-0.5695739080409488	Platelets	haematologic
7452	57790	2	43	T__mean_platelet_volume	6.1	7.829049016809387	-1.7290490168093875	1.0503317995535013	Mean Platelet Volume	haematologic
7452	57790	2	44	T__weight	4.22829253473184	4.498343866212376	-0.27005133148053595	12.201203655734034	Weight	anthropometric
7452	57790	2	45	T__bmi	3.0814511489565284	3.3617738229938805	-0.2803226740373521	2.4916483415270783	BMI	anthropometric/metabolic
7452	57790	2	46	T__waist	4.410371107683024	4.603568775086914	-0.19319766740389	-16.871706602214893	Waist	anthropometric/metabolic
7452	57790	2	47	T__systolic_bp	104.0	116.52104078556266	-12.521040785562661	-2.503475249400681	Systolic Bp	cardiovascular
7452	57790	2	48	T__diastolic_bp	67.33333333333333	73.26294685158797	-5.929613518254641	0.3451393963562721	Diastolic Bp	cardiovascular
7452	57790	2	49	T__pulse	4.23410650459726	4.284334898684943	-0.05022839408768309	0.4544813426012986	Pulse	cardiovascular
7452	57790	2	50	T__hdl	0.8064758658669484	0.7793566866129406	0.027119179254007864	0.2329491594092987	HDL	lipid/metabolic
7453	57791	2	1	T__albumin	37.0	41.844094322257156	-4.844094322257156	1.766430312405188	Albumin	protein/liver
7453	57791	2	2	T__alt	2.70805020110221	3.080045078989908	-0.37199487788769803	1.887741880098866	ALT	liver
7453	57791	2	3	T__ast	2.9444389791664403	3.1713828493779883	-0.22694387021154805	-0.9201365970634886	AST	liver
7453	57791	2	4	T__alkaline_phosphatase	3.80666248977032	4.127083148455175	-0.32042065868485503	-0.5431014792241253	Alkaline Phosphatase	liver/bone
7453	57791	2	5	T__blood_urea_nitrogen	1.6639260977181702	1.5787869462646833	0.08513915145348694	1.5549949378975272	Blood Urea Nitrogen	renal
7453	57791	2	6	T__calcium	2.275	2.3415115855144477	-0.0665115855144478	-0.2522644716118449	Calcium	mineral
7453	57791	2	7	T__total_cholesterol	5.741	5.290684934025484	0.4503150659745154	0.20802830146228946	Total Cholesterol	lipid/metabolic
7453	57791	2	8	T__bicarbonate	27.0	24.824893678303066	2.1751063216969335	1.3381177725800373	Bicarbonate	electrolyte
7453	57791	2	9	T__creatinine	4.182508053051405	4.1759560758314205	0.006551977219984906	0.02641485407848702	Creatinine	renal
7453	57791	2	10	T__ggt	2.4849066497880004	2.9764539523527302	-0.4915473025647299	-0.18785432118469825	GGT	liver
7453	57791	2	11	T__glucose	1.6845453849209058	1.8061298566150878	-0.12158447169418207	-2.349574589403499	Glucose	metabolic
7453	57791	2	12	T__iron	2.87919845729804	2.6410908114977922	0.2381076458002478	-0.0028091364104399514	Iron	haematologic/mineral
7453	57791	2	13	T__ldh	4.584967478670572	4.840657130363977	-0.2556896516934044	-0.9944266486181348	LDH	tissue-turnover
7453	57791	2	14	T__phosphorus	1.292	1.2232034943388663	0.06879650566113371	-0.46799713953227234	Phosphorus	mineral/renal
7453	57791	2	15	T__total_bilirubin	2.256541154492639	2.4753419318207905	-0.2188007773281515	-0.2670086599584158	Total Bilirubin	liver/haematologic
7453	57791	2	16	T__total_protein	62.0	70.05759848848058	-8.05759848848058	1.1351062060314019	Total Protein	protein/liver
7453	57791	2	17	T__triglycerides	1.067465559671273	0.8963598492189352	0.1711057104523378	0.6960042811493257	Triglycerides	lipid/metabolic
7453	57791	2	18	T__uric_acid	5.524655808758766	5.597405810763035	-0.07275000200426884	0.028469717874539988	Uric Acid	renal/metabolic
7453	57791	2	19	T__sodium	138.0	138.91624612698558	-0.9162461269855839	-2.6926346324870174	Sodium	electrolyte
7453	57791	2	20	T__potassium	3.9	3.948252366190799	-0.0482523661907992	-0.13772417032188386	Potassium	electrolyte
7453	57791	2	21	T__chloride	105.0	104.30536719391154	0.6946328060884639	-0.37684610555897186	Chloride	electrolyte
7453	57791	2	22	T__osmolality	274.0	276.5008076276553	-2.5008076276553197	3.312083847197687	Osmolality	electrolyte
7453	57791	2	23	T__globulin	25.0	28.213504166223434	-3.2135041662234336	-0.132229111109551	Globulin	protein/immune
7453	57791	2	24	T__wbc	2.1041341542702074	2.1061990424346466	-0.0020648881644391714	-0.009550588662625524	WBC	haematologic/immune
7453	57791	2	25	T__lymphocyte_percent	30.5	30.058397358739096	0.44160264126090354	0.01613267380989338	Lymphocyte Percent	haematologic/immune
7453	57791	2	26	T__monocyte_percent	9.1	7.129524187604698	1.9704758123953017	0.28444168537312253	Monocyte Percent	haematologic/immune
7453	57791	2	27	T__neutrophil_percent	57.6	59.6340799117236	-2.0340799117236017	-0.5967618218826666	Neutrophil Percent	haematologic/immune
7453	57791	2	28	T__eosinophil_percent	1.1314021114911006	1.1755353537033362	-0.04413324221223558	-0.07218685796580362	Eosinophil Percent	haematologic/immune
7453	57791	2	29	T__basophil_percent	0.5877866649021191	0.49141513196798753	0.09637153293413153	0.036653201573452754	Basophil Percent	haematologic/immune
7453	57791	2	30	T__lymphocyte_count	1.1631508098056809	1.138496597072754	0.024654212732926784	-0.007204663128437458	Lymphocyte Count	haematologic/immune
7453	57791	2	31	T__monocyte_count	0.5306282510621704	0.41049519422722436	0.12013305683494602	0.4240503831585011	Monocyte Count	haematologic/immune
7453	57791	2	32	T__neutrophil_count	1.62924053973028	1.6666980013795238	-0.037457461649243795	0.4708402421885825	Neutrophil Count	haematologic/immune
7453	57791	2	33	T__eosinophil_count	0.1823215567939546	0.163892942423182	0.01842861437077259	0.005180235686375433	Eosinophil Count	haematologic/immune
7453	57791	2	34	T__basophil_count	0.0953101798043248	0.04074384144956567	0.054566338354759124	0.22395750658933866	Basophil Count	haematologic/immune
7453	57791	2	35	T__rbc	3.72	4.415854571260363	-0.6958545712603628	-0.6607797471629214	RBC	haematologic
7453	57791	2	36	T__hemoglobin	11.9	13.594340397289118	-1.6943403972891176	3.5229622446731508	Hemoglobin	haematologic
7453	57791	2	37	T__hematocrit	35.0	39.43210133305401	-4.432101333054007	-2.341072849925546	Hematocrit	haematologic
7453	57791	2	38	T__mcv	94.2	89.39671191950312	4.803288080496884	2.7193828308354298	MCV	haematologic
7453	57791	2	39	T__mch	32.1	30.817699705732853	1.2823002942671486	-0.37082762680482817	MCH	haematologic
7453	57791	2	40	T__mchc	34.1	34.44936369282984	-0.34936369282984003	-0.1510019584089795	MCHC	haematologic
7453	57791	2	41	T__rdw	2.5416019934645457	2.6256087267222084	-0.08400673325766261	-1.9986685697294193	RDW	haematologic
7453	57791	2	42	T__platelets	5.58724865840025	5.532176499047399	0.055072159352850925	-0.17213333215112697	Platelets	haematologic
7453	57791	2	43	T__mean_platelet_volume	7.1	7.861998501635688	-0.7619985016356887	0.46288523326942566	Mean Platelet Volume	haematologic
7453	57791	2	44	T__weight	4.273884476054178	4.356687665727519	-0.08280318967334122	3.7411353427140095	Weight	anthropometric
7453	57791	2	45	T__bmi	3.246490991901174	3.3854564479243785	-0.13896545602320431	1.2351945814544918	BMI	anthropometric/metabolic
7453	57791	2	46	T__waist	4.407938016458383	4.574730778917296	-0.16679276245891295	-14.565799832855753	Waist	anthropometric/metabolic
7453	57791	2	47	T__systolic_bp	99.33333333333331	114.74382429421446	-15.410490960881148	-3.081196153131547	Systolic Bp	cardiovascular
7453	57791	2	48	T__diastolic_bp	58.66666666666666	71.88025018290395	-13.213583516237293	0.769110537214186	Diastolic Bp	cardiovascular
7453	57791	2	49	T__pulse	4.110873864173311	4.324102447000726	-0.21322858282741475	1.9293551857382465	Pulse	cardiovascular
7453	57791	2	50	T__hdl	1.0331844833456545	0.8848698745553759	0.14831460879027858	1.2739973847367958	HDL	lipid/metabolic
7454	57794	0	1	T__albumin	41.0	44.33193160186072	-3.331931601860717	1.0486466573229454	Albumin	protein/liver
7454	57794	0	2	T__alt	3.555348061489413	3.3304891728986457	0.22485888859076741	-1.1370402435047469	ALT	liver
7454	57794	0	3	T__ast	3.1780538303479458	3.279397500313118	-0.10134366996517219	-0.4160067190700985	AST	liver
7454	57794	0	4	T__alkaline_phosphatase	4.31748811353631	4.098079257705936	0.21940885583037417	0.3684163247432292	Alkaline Phosphatase	liver/bone
7454	57794	0	5	T__blood_urea_nitrogen	1.5953389880545987	1.6320928557670153	-0.03675386771241662	-0.6922710062953364	Blood Urea Nitrogen	renal
7454	57794	0	6	T__calcium	2.3	2.362339690861184	-0.06233969086118396	-0.2530816025984471	Calcium	mineral
7454	57794	0	7	T__total_cholesterol	4.603	4.861912158765885	-0.25891215876588536	-0.1113883473391863	Total Cholesterol	lipid/metabolic
7454	57794	0	8	T__bicarbonate	27.0	25.249789343475666	1.7502106565243345	1.1446126808393187	Bicarbonate	electrolyte
7454	57794	0	9	T__creatinine	4.639958011473755	4.4308877528454005	0.20907025862835482	0.8208041832654804	Creatinine	renal
7454	57794	0	10	T__ggt	3.4011973816621555	3.16645827967432	0.23473910198783532	0.15438010477685526	GGT	liver
7454	57794	0	11	T__glucose	1.7439688053917064	1.7864462349334114	-0.04247742954170497	-0.859540195468262	Glucose	metabolic
7454	57794	0	12	T__iron	1.8562979903656265	2.861515504585506	-1.0052175142198796	0.17921132456448383	Iron	haematologic/mineral
7454	57794	0	13	T__ldh	4.6443908991413725	4.814332387470201	-0.1699414883288286	-0.6597271385152739	LDH	tissue-turnover
7454	57794	0	14	T__phosphorus	1.292	1.1785225266179886	0.11347747338201142	-0.825355095925613	Phosphorus	mineral/renal
7454	57794	0	15	T__total_bilirubin	2.89591193827178	2.697989323282338	0.1979226149894422	0.18323312724417018	Total Bilirubin	liver/haematologic
7454	57794	0	16	T__total_protein	69.0	71.25290830911011	-2.2529083091101114	0.3113500702228019	Total Protein	protein/liver
7454	57794	0	17	T__triglycerides	0.5170064828410719	0.9421863162876377	-0.42517983344656585	-1.6580115932778654	Triglycerides	lipid/metabolic
7454	57794	0	18	T__uric_acid	5.678464666671911	5.831388755139865	-0.15292408846795347	0.02372927548430024	Uric Acid	renal/metabolic
7454	57794	0	19	T__sodium	139.0	139.08800620707987	-0.0880062070798715	-0.26565463896475006	Sodium	electrolyte
7454	57794	0	20	T__potassium	4.2	4.014267155210211	0.18573284478978902	0.5259038363202126	Potassium	electrolyte
7454	57794	0	21	T__chloride	103.0	103.92541987508653	-0.9254198750865328	0.42616928653533087	Chloride	electrolyte
7454	57794	0	22	T__osmolality	276.0	276.9586649791745	-0.9586649791745003	1.3215387860255667	Osmolality	electrolyte
7454	57794	0	23	T__globulin	28.0	26.920976707249405	1.0790232927505947	0.023386572876472396	Globulin	protein/immune
7454	57794	0	24	T__wbc	2.0014800002101243	2.111403422867203	-0.10992342265707888	-0.38595283662299884	WBC	haematologic/immune
7454	57794	0	25	T__lymphocyte_percent	34.5	29.31029057054367	5.189709429456329	0.9369842997235304	Lymphocyte Percent	haematologic/immune
7454	57794	0	26	T__monocyte_percent	11.5	7.9252315526955615	3.5747684473044385	0.8095583383700402	Monocyte Percent	haematologic/immune
7454	57794	0	27	T__neutrophil_percent	48.6	59.153959022814135	-10.553959022814134	-4.5116382322932465	Neutrophil Percent	haematologic/immune
7454	57794	0	28	T__eosinophil_percent	1.667706820558076	1.2775146135521869	0.3901922070058892	0.45911966707463536	Eosinophil Percent	haematologic/immune
7454	57794	0	29	T__basophil_percent	0.6931471805599453	0.47031058491966676	0.22283659564027852	0.09376955615645671	Basophil Percent	haematologic/immune
7454	57794	0	30	T__lymphocyte_count	1.1631508098056809	1.1257091347989345	0.03744167500674633	-0.015223709306085595	Lymphocyte Count	haematologic/immune
7454	57794	0	31	T__monocyte_count	0.5306282510621704	0.4484025681658235	0.08222568289634685	0.3754367884757751	Monocyte Count	haematologic/immune
7454	57794	0	32	T__neutrophil_count	1.410986973710262	1.664759650528768	-0.253772676818506	3.167585679744961	Neutrophil Count	haematologic/immune
7454	57794	0	33	T__eosinophil_count	0.262364264467491	0.1904519555075487	0.0719123089599423	0.31365831017454765	Eosinophil Count	haematologic/immune
7454	57794	0	34	T__basophil_count	0.0953101798043248	0.03881856960017269	0.05649161020415211	0.14833251013922952	Basophil Count	haematologic/immune
7454	57794	0	35	T__rbc	4.84	4.941749484117341	-0.10174948411734075	-0.11913253212642827	RBC	haematologic
7454	57794	0	36	T__hemoglobin	12.6	15.397306969842365	-2.7973069698423654	6.497647093644022	Hemoglobin	haematologic
7454	57794	0	37	T__hematocrit	37.4	44.49917122536237	-7.099171225362369	-4.0492922135507	Hematocrit	haematologic
7454	57794	0	38	T__mcv	77.2	90.24204783394586	-13.042047833945858	-1.0186365363247947	MCV	haematologic
7454	57794	0	39	T__mch	26.1	31.245460821518158	-5.1454608215181565	-6.220741904679075	MCH	haematologic
7454	57794	0	40	T__mchc	33.8	34.632248860793105	-0.8322488607931078	0.6698587619177379	MCHC	haematologic
7454	57794	0	41	T__rdw	2.87919845729804	2.592434940429903	0.28676351686813684	6.390293228366618	RDW	haematologic
7454	57794	0	42	T__platelets	5.655991810819852	5.416563069280054	0.23942874153979865	-0.6535908491075864	Platelets	haematologic
7454	57794	0	43	T__mean_platelet_volume	7.9	7.846287814867394	0.053712185132606116	-0.02795239189708435	Mean Platelet Volume	haematologic
7454	57794	0	44	T__weight	4.197201947661808	4.492420125354738	-0.2952181776929299	13.492348613689078	Weight	anthropometric
7454	57794	0	45	T__bmi	3.105035008444441	3.3533482639509917	-0.2483132555065506	1.9854388883648046	BMI	anthropometric/metabolic
7454	57794	0	46	T__waist	4.462453883786496	4.5919319131592795	-0.12947802937278308	-11.193244084767242	Waist	anthropometric/metabolic
7454	57794	0	47	T__systolic_bp	115.33333333333331	114.97740797393688	0.3559253593964371	0.07351259021712944	Systolic Bp	cardiovascular
7454	57794	0	48	T__diastolic_bp	91.33333333333331	71.00948661893149	20.323846714401824	-1.216429509021799	Diastolic Bp	cardiovascular
7454	57794	0	49	T__pulse	4.418840607796598	4.28533103761179	0.1335095701848079	-1.1700891018331392	Pulse	cardiovascular
7454	57794	0	50	T__hdl	0.7371640659767197	0.7762922271070032	-0.0391281611302835	-0.3536350547229389	HDL	lipid/metabolic
7455	57797	3	1	T__albumin	40.0	41.48324637889399	-1.4832463788939876	0.48070790546185	Albumin	protein/liver
7455	57797	3	2	T__alt	3.4011973816621555	3.019875078990994	0.3813223026711614	-1.9990734227554086	ALT	liver
7455	57797	3	3	T__ast	3.4339872044851463	3.1847161069810173	0.249271097504129	1.0428336781755327	AST	liver
7455	57797	3	4	T__alkaline_phosphatase	4.7535901911063645	4.2330697716523575	0.520520419454007	0.9748996477320604	Alkaline Phosphatase	liver/bone
7455	57797	3	5	T__blood_urea_nitrogen	1.7298840655099674	1.759035366640668	-0.029151301130700524	-0.5427244331907206	Blood Urea Nitrogen	renal
7455	57797	3	6	T__calcium	2.325	2.3646816626314435	-0.03968166263144335	-0.08713651158291964	Calcium	mineral
7455	57797	3	7	T__total_cholesterol	5.12	5.258924159603962	-0.13892415960396232	-0.0679657595965203	Total Cholesterol	lipid/metabolic
7455	57797	3	8	T__bicarbonate	27.0	25.58221390584151	1.4177860941584903	0.8379590318473968	Bicarbonate	electrolyte
7455	57797	3	9	T__creatinine	4.320948785165292	4.25607600824434	0.06487277692095272	0.26068542200350736	Creatinine	renal
7455	57797	3	10	T__ggt	3.688879454113936	2.993631592973415	0.6952478611405208	0.3821355782070199	GGT	liver
7455	57797	3	11	T__glucose	2.356125859922076	1.886747251701583	0.4693786082204927	9.455838708009171	Glucose	metabolic
7455	57797	3	12	T__iron	2.631888840136646	2.6805074682852794	-0.04861862814863338	0.008757780401712876	Iron	haematologic/mineral
7455	57797	3	13	T__ldh	5.0238805208462765	4.901876510165286	0.12200401068099076	0.4404853222066741	LDH	tissue-turnover
7455	57797	3	14	T__phosphorus	1.195	1.2337823685225804	-0.038782368522580324	0.2652312053482617	Phosphorus	mineral/renal
7455	57797	3	15	T__total_bilirubin	2.5626389983283526	2.5007829204607517	0.061856077867600945	0.08103666137898097	Total Bilirubin	liver/haematologic
7455	57797	3	16	T__total_protein	73.0	69.88918563124135	3.1108143687586534	-0.41532852634887935	Total Protein	protein/liver
7455	57797	3	17	T__triglycerides	1.079089622179246	0.9357961478711733	0.14329347430807282	0.5825544409658808	Triglycerides	lipid/metabolic
7455	57797	3	18	T__uric_acid	5.548297571815806	5.679960049275499	-0.13166247745969262	0.05474193769752467	Uric Acid	renal/metabolic
7455	57797	3	19	T__sodium	136.0	139.4524407023649	-3.452440702364896	-10.649981505221124	Sodium	electrolyte
7455	57797	3	20	T__potassium	4.1	3.9968435699379374	0.10315643006206221	0.2734570852646792	Potassium	electrolyte
7455	57797	3	21	T__chloride	102.0	103.84675006585012	-1.8467500658501166	0.9365599905630978	Chloride	electrolyte
7455	57797	3	22	T__osmolality	276.0	279.19559091735164	-3.1955909173516375	4.416635372628497	Osmolality	electrolyte
7455	57797	3	23	T__globulin	33.0	28.40593925234736	4.594060747652641	0.14103764648084388	Globulin	protein/immune
7455	57797	3	24	T__wbc	1.7227665977411035	2.0631502647553743	-0.3403836670142708	-0.9450897100836815	WBC	haematologic/immune
7455	57797	3	25	T__lymphocyte_percent	34.2	29.620885058460633	4.57911494153937	0.6924061814026025	Lymphocyte Percent	haematologic/immune
7455	57797	3	26	T__monocyte_percent	11.0	7.740465158806962	3.2595348411930383	0.35914795568973895	Monocyte Percent	haematologic/immune
7455	57797	3	27	T__neutrophil_percent	50.7	59.23857638513452	-8.538576385134519	-3.258845474840643	Neutrophil Percent	haematologic/immune
7455	57797	3	28	T__eosinophil_percent	1.4586150226995167	1.2314218624081144	0.22719316029140235	0.1554335465718798	Eosinophil Percent	haematologic/immune
7455	57797	3	29	T__basophil_percent	0.6418538861723948	0.494903024607312	0.1469508615650828	0.09293620931582613	Basophil Percent	haematologic/immune
7455	57797	3	30	T__lymphocyte_count	0.9555114450274363	1.095249108245991	-0.13973766321855463	0.1089502199575728	Lymphocyte Count	haematologic/immune
7455	57797	3	31	T__monocyte_count	0.4054651081081644	0.4201928046251586	-0.014727696516994238	-0.11345295032183882	Monocyte Count	haematologic/immune
7455	57797	3	32	T__neutrophil_count	1.1939224684724346	1.6207447813402995	-0.426822312867865	5.123313790445725	Neutrophil Count	haematologic/immune
7455	57797	3	33	T__eosinophil_count	0.1823215567939546	0.16993285525062482	0.012388701543329772	0.050501194229719236	Eosinophil Count	haematologic/immune
7455	57797	3	34	T__basophil_count	5.397605346934028e-79	0.037608704334448864	-0.037608704334448864	-0.0803072530066029	Basophil Count	haematologic/immune
7455	57797	3	35	T__rbc	3.88	4.331275373962896	-0.4512753739628961	0.018966614109986422	RBC	haematologic
7455	57797	3	36	T__hemoglobin	12.7	13.517025432137471	-0.8170254321374717	1.1802315316173497	Hemoglobin	haematologic
7455	57797	3	37	T__hematocrit	35.8	39.34525097598668	-3.545250975986683	-1.3842234945475917	Hematocrit	haematologic
7455	57797	3	38	T__mcv	92.5	90.90984273509497	1.5901572649050308	0.7723302488202783	MCV	haematologic
7455	57797	3	39	T__mch	32.8	31.241213643928475	1.558786356071522	-0.2944583971986132	MCH	haematologic
7455	57797	3	40	T__mchc	35.5	34.35632419630789	1.143675803692112	-0.13952065589272117	MCHC	haematologic
7455	57797	3	41	T__rdw	2.72785282839839	2.6333925264983176	0.09446030190007226	1.991369508034912	RDW	haematologic
7455	57797	3	42	T__platelets	5.225746673713202	5.474959175573362	-0.24921250186016053	0.8569432106335727	Platelets	haematologic
7455	57797	3	43	T__mean_platelet_volume	5.6	7.825314791201267	-2.225314791201267	1.3265360531766133	Mean Platelet Volume	haematologic
7455	57797	3	44	T__weight	4.456670177669648	4.349988202143954	0.10668197552569403	-4.763369604145262	Weight	anthropometric
7455	57797	3	45	T__bmi	3.4855385300959063	3.4022522923344454	0.08328623776146094	-0.7545924754654642	BMI	anthropometric/metabolic
7455	57797	3	46	T__waist	4.653960350157523	4.617903703251324	0.03605664690619914	3.1209064425268895	Waist	anthropometric/metabolic
7455	57797	3	47	T__systolic_bp	137.33333333333334	126.44533735696626	10.88799597636708	2.2788506619631477	Systolic Bp	cardiovascular
7455	57797	3	48	T__diastolic_bp	59.333333333333336	68.29893919186601	-8.965605858532676	0.5417001825945141	Diastolic Bp	cardiovascular
7455	57797	3	49	T__pulse	4.442651256490317	4.2962774442225315	0.14637381226778512	-1.3861840335398559	Pulse	cardiovascular
7455	57797	3	50	T__hdl	0.7701082216960736	0.9034896281673773	-0.1333814064713037	-1.0779955916392907	HDL	lipid/metabolic
7456	57800	2	1	T__albumin	36.0	43.46058163795498	-7.460581637954981	2.7205493280561313	Albumin	protein/liver
7456	57800	2	2	T__alt	2.8903717578961645	3.328943192072191	-0.4385714341760263	2.225594256593626	ALT	liver
7456	57800	2	3	T__ast	3.4011973816621555	3.32878876291134	0.07240861875081528	0.2935784077064375	AST	liver
7456	57800	2	4	T__alkaline_phosphatase	3.80666248977032	4.2529255876911485	-0.4462630979208284	-0.7563998825753562	Alkaline Phosphatase	liver/bone
7456	57800	2	5	T__blood_urea_nitrogen	2.005525858729668	1.842463271712714	0.16306258701695375	2.978200898682475	Blood Urea Nitrogen	renal
7456	57800	2	6	T__calcium	2.275	2.379142349419165	-0.10414234941916511	-0.3949900539197802	Calcium	mineral
7456	57800	2	7	T__total_cholesterol	6.31	5.1447626533087005	1.165237346691299	0.5382949946567722	Total Cholesterol	lipid/metabolic
7456	57800	2	8	T__bicarbonate	26.0	26.135912254200385	-0.13591225420038455	-0.08361274161304683	Bicarbonate	electrolyte
7456	57800	2	9	T__creatinine	4.399866552802212	4.511163904234729	-0.1112973514325164	-0.44870474952884254	Creatinine	renal
7456	57800	2	10	T__ggt	3.295836866004329	3.3385189029684623	-0.042682036964133196	-0.016311767023930685	GGT	liver
7456	57800	2	11	T__glucose	1.7715567619105357	1.9203546490533818	-0.14879788714284614	-2.875463697922949	Glucose	metabolic
7456	57800	2	12	T__iron	2.9496883350525844	2.8783192737439545	0.07136906130862997	-0.0008419949222007929	Iron	haematologic/mineral
7456	57800	2	13	T__ldh	4.948759890378168	4.904242300228332	0.04451759014983647	0.17313754265792805	LDH	tissue-turnover
7456	57800	2	14	T__phosphorus	1.259	1.1812034912096134	0.07779650879038646	-0.5292208264011729	Phosphorus	mineral/renal
7456	57800	2	15	T__total_bilirubin	2.6864860231863696	2.7067643408228257	-0.020278317636456045	-0.02474619370387673	Total Bilirubin	liver/haematologic
7456	57800	2	16	T__total_protein	66.0	70.86042043119019	-4.860420431190192	0.6847069140083409	Total Protein	protein/liver
7456	57800	2	17	T__triglycerides	1.33500106673234	1.041766494339477	0.2932345723928629	1.192786127516622	Triglycerides	lipid/metabolic
7456	57800	2	18	T__uric_acid	5.944634959751184	5.915278431672604	0.029356528078579913	-0.011488275589657577	Uric Acid	renal/metabolic
7456	57800	2	19	T__sodium	138.0	139.72900358010878	-1.729003580108781	-5.081140080571599	Sodium	electrolyte
7456	57800	2	20	T__potassium	3.6	4.089161620087191	-0.4891616200871911	-1.3961880752837155	Potassium	electrolyte
7456	57800	2	21	T__chloride	104.0	103.32962630578317	0.6703736942168348	-0.3636852646758268	Chloride	electrolyte
7456	57800	2	22	T__osmolality	277.0	280.3254591637973	-3.325459163797291	4.404257032459193	Osmolality	electrolyte
7456	57800	2	23	T__globulin	30.0	27.399838793235222	2.6001612067647777	0.10699130523179116	Globulin	protein/immune
7456	57800	2	24	T__wbc	1.7047480922384253	2.0629920118777347	-0.35824391963930946	-1.6569615615434505	WBC	haematologic/immune
7456	57800	2	25	T__lymphocyte_percent	22.0	28.670259610363903	-6.670259610363903	-0.24367862070311022	Lymphocyte Percent	haematologic/immune
7456	57800	2	26	T__monocyte_percent	13.1	8.342316381437511	4.7576836185624884	0.6867800855119175	Monocyte Percent	haematologic/immune
7456	57800	2	27	T__neutrophil_percent	63.2	59.06905390945457	4.130946090545436	1.211943985526146	Neutrophil Percent	haematologic/immune
7456	57800	2	28	T__eosinophil_percent	0.5877866649021191	1.3554944002337228	-0.7677077353316037	-1.2557067297055944	Eosinophil Percent	haematologic/immune
7456	57800	2	29	T__basophil_percent	0.6418538861723948	0.4866355617482981	0.15521832442409672	0.059034533952038684	Basophil Percent	haematologic/immune
7456	57800	2	30	T__lymphocyte_count	0.6931471805599453	1.0722598709715805	-0.3791126904116352	0.11078752551216353	Lymphocyte Count	haematologic/immune
7456	57800	2	31	T__monocyte_count	0.4700036292457356	0.44781285786123665	0.02219077138449893	0.07832985654488198	Monocyte Count	haematologic/immune
7456	57800	2	32	T__neutrophil_count	1.33500106673234	1.6182783191051215	-0.28327725237278156	3.560794678579331	Neutrophil Count	haematologic/immune
7456	57800	2	33	T__eosinophil_count	5.397605346934028e-79	0.1993911798796551	-0.1993911798796551	-0.056048343341496186	Eosinophil Count	haematologic/immune
7456	57800	2	34	T__basophil_count	5.397605346934028e-79	0.037958965861549954	-0.037958965861549954	-0.15579559859400213	Basophil Count	haematologic/immune
7456	57800	2	35	T__rbc	4.57	4.865633435105687	-0.29563343510568707	-0.28073191521644786	RBC	haematologic
7456	57800	2	36	T__hemoglobin	14.6	15.359281591219517	-0.7592815912195174	1.578738477357612	Hemoglobin	haematologic
7456	57800	2	37	T__hematocrit	42.9	44.54964388552347	-1.6496438855234743	-0.87135564425003	Hematocrit	haematologic
7456	57800	2	38	T__mcv	93.8	91.90488492381093	1.8951150761890716	1.0729199070052076	MCV	haematologic
7456	57800	2	39	T__mch	31.9	31.708902900876954	0.19109709912304496	-0.05526325157523693	MCH	haematologic
7456	57800	2	40	T__mchc	34.0	34.50973701737479	-0.509737017374789	-0.22031850898322897	MCHC	haematologic
7456	57800	2	41	T__rdw	2.714694743820879	2.6146149716262417	0.10007977219463715	2.3810745566975884	RDW	haematologic
7456	57800	2	42	T__platelets	5.3706380281276624	5.376896255098664	-0.006258226971001868	0.019560690456580758	Platelets	haematologic
7456	57800	2	43	T__mean_platelet_volume	7.6	7.750081122760287	-0.1500811227602874	0.09116859858531151	Mean Platelet Volume	haematologic
7456	57800	2	44	T__weight	4.497584975308154	4.497383863052598	0.0002011122555556355	-0.009086463578037185	Weight	anthropometric
7456	57800	2	45	T__bmi	3.435598808379488	3.3885137937680536	0.04708501461143433	-0.41851519492756467	BMI	anthropometric/metabolic
7456	57800	2	46	T__waist	4.629862798578463	4.658275253433706	-0.028412454855242686	-2.481223549993434	Waist	anthropometric/metabolic
7456	57800	2	47	T__systolic_bp	100.66666666666669	129.94000199878508	-29.273335332118393	-5.852953578417053	Systolic Bp	cardiovascular
7456	57800	2	48	T__diastolic_bp	64.66666666666667	72.67511581592399	-8.008449149257316	0.4661402124464519	Diastolic Bp	cardiovascular
7456	57800	2	49	T__pulse	4.262679877041316	4.2559213436906305	0.00675853335068588	-0.061153205612611665	Pulse	cardiovascular
7456	57800	2	50	T__hdl	0.6729444732424258	0.8018764580870515	-0.12893198484462576	-1.1075039258826127	HDL	lipid/metabolic
7457	57802	2	1	T__albumin	42.0	42.861440771977534	-0.8614407719775343	0.3141299468450074	Albumin	protein/liver
7457	57802	2	2	T__alt	3.49650756146648	3.1656213571677507	0.33088620429872906	-1.6791299626180065	ALT	liver
7457	57802	2	3	T__ast	3.58351893845611	3.302290549352076	0.2812283891040339	1.1402314268573048	AST	liver
7457	57802	2	4	T__alkaline_phosphatase	3.8501476017100575	4.210287950575038	-0.3601403488649808	-0.6104249239099029	Alkaline Phosphatase	liver/bone
7457	57802	2	5	T__blood_urea_nitrogen	2.258633205464863	1.9747767727110654	0.28385643275379757	5.184398816365316	Blood Urea Nitrogen	renal
7457	57802	2	6	T__calcium	2.375	2.380009487601908	-0.005009487601908003	-0.01899993411925059	Calcium	mineral
7457	57802	2	7	T__total_cholesterol	4.474	4.809778820269748	-0.3357788202697476	-0.15511694572457418	Total Cholesterol	lipid/metabolic
7457	57802	2	8	T__bicarbonate	28.0	26.28143275704656	1.7185672429534407	1.0572565341889952	Bicarbonate	electrolyte
7457	57802	2	9	T__creatinine	4.721885985684052	4.628168345226425	0.0937176404576272	0.3778306477802494	Creatinine	renal
7457	57802	2	10	T__ggt	2.5649493574615367	3.218311702161456	-0.6533623446999193	-0.2496950733140956	GGT	liver
7457	57802	2	11	T__glucose	2.469793011977952	1.9335375075744576	0.5362555044034945	10.362937709211575	Glucose	metabolic
7457	57802	2	12	T__iron	3.005682604407159	2.8493478014016365	0.15633480300552272	-0.0018444001907867923	Iron	haematologic/mineral
7457	57802	2	13	T__ldh	4.852030263919617	4.935938440180221	-0.08390817626060443	-0.3263351721818821	LDH	tissue-turnover
7457	57802	2	14	T__phosphorus	0.549	1.1734328005511663	-0.6244328005511662	4.247784995469143	Phosphorus	mineral/renal
7457	57802	2	15	T__total_bilirubin	2.98618686071046	2.732884118423379	0.25330274228708083	0.30911236517423196	Total Bilirubin	liver/haematologic
7457	57802	2	16	T__total_protein	80.0	70.41043793053773	9.589562069462275	-1.3509200580956942	Total Protein	protein/liver
7457	57802	2	17	T__triglycerides	0.7556523859113424	1.0179306344079628	-0.2622782484966204	-1.0668655261324176	Triglycerides	lipid/metabolic
7457	57802	2	18	T__uric_acid	5.476045054331764	5.937247961844251	-0.4612029075124866	0.1804854473959683	Uric Acid	renal/metabolic
7457	57802	2	19	T__sodium	140.0	139.62529321980855	0.37470678019144543	1.1011762272770413	Sodium	electrolyte
7457	57802	2	20	T__potassium	3.8	4.170916749842886	-0.3709167498428858	-1.0586880118708453	Potassium	electrolyte
7457	57802	2	21	T__chloride	102.0	102.89476488559643	-0.8947648855964303	0.4854200083446557	Chloride	electrolyte
7457	57802	2	22	T__osmolality	289.0	281.168532290725	7.831467709274989	-10.372040381234394	Osmolality	electrolyte
7457	57802	2	23	T__globulin	38.0	27.548997158560198	10.451002841439802	0.4300373500218739	Globulin	protein/immune
7457	57802	2	24	T__wbc	2.186051276738094	2.064101656304576	0.1219496204335182	0.5640453959598233	WBC	haematologic/immune
7457	57802	2	25	T__lymphocyte_percent	12.2	26.07900882616326	-13.879008826163261	-0.5070293999098555	Lymphocyte Percent	haematologic/immune
7457	57802	2	26	T__monocyte_percent	8.3	8.85482401012153	-0.5548240101215285	-0.08008983187294375	Monocyte Percent	haematologic/immune
7457	57802	2	27	T__neutrophil_percent	77.1	60.9882100564723	16.111789943527697	4.726904319281692	Neutrophil Percent	haematologic/immune
7457	57802	2	28	T__eosinophil_percent	1.0647107369924282	1.3892506792081913	-0.3245399422157631	-0.5308361121600151	Eosinophil Percent	haematologic/immune
7457	57802	2	29	T__basophil_percent	0.4700036292457356	0.48038515121859987	-0.010381521972864294	-0.0039484275690696005	Basophil Percent	haematologic/immune
7457	57802	2	30	T__lymphocyte_count	0.6931471805599453	1.0101070645612378	-0.3169598840012925	0.09262470532705724	Lymphocyte Count	haematologic/immune
7457	57802	2	31	T__monocyte_count	0.5306282510621704	0.47206119342889175	0.05856705763327863	0.20673230070204415	Monocyte Count	haematologic/immune
7457	57802	2	32	T__neutrophil_count	1.9600947840472696	1.6424701308291223	0.31762465321814726	-3.992541460676265	Neutrophil Count	haematologic/immune
7457	57802	2	33	T__eosinophil_count	0.1823215567939546	0.2071563688474011	-0.02483481205344651	-0.006981001234022616	Eosinophil Count	haematologic/immune
7457	57802	2	34	T__basophil_count	5.397605346934028e-79	0.037916717871583995	-0.037916717871583995	-0.15562219948428596	Basophil Count	haematologic/immune
7457	57802	2	35	T__rbc	4.93	4.694085815568767	0.23591418443123313	0.2240228369244841	RBC	haematologic
