## Supplementary_Software_1_verification_data for "Inferential boundaries of age prediction: why prediction does not establish biological age measurement": participant_feature_contributions.tsv (part 48 of 87)

row_id	SEQN	outer_fold	feature_order	feature	observed_value	conditional_expected_value	conditional_residual	contribution_years	display_feature	domain
7457	57802	2	36	T__hemoglobin	16.3	14.936736521737604	1.3632634782623967	-2.834569588935261	Hemoglobin	haematologic
7457	57802	2	37	T__hematocrit	46.6	43.5014861855298	3.098513814470202	1.6366608118991395	Hematocrit	haematologic
7457	57802	2	38	T__mcv	94.7	93.01372030442856	1.686279695571443	0.9546877004406131	MCV	haematologic
7457	57802	2	39	T__mch	33.1	31.954991175220123	1.1450088247798789	-0.3311243918932209	MCH	haematologic
7457	57802	2	40	T__mchc	34.9	34.34337032928669	0.5566296707133063	0.2405864493400372	MCHC	haematologic
7457	57802	2	41	T__rdw	2.602689685444384	2.640376568525671	-0.03768688308128665	-0.8966375168357644	RDW	haematologic
7457	57802	2	42	T__platelets	5.123963979403259	5.307286136626642	-0.1833221572233832	0.5729910384993863	Platelets	haematologic
7457	57802	2	43	T__mean_platelet_volume	8.5	7.7993260367164785	0.7006739632835215	-0.42563289854783565	Mean Platelet Volume	haematologic
7457	57802	2	44	T__weight	4.213607983048918	4.434129400789323	-0.22052141774040468	9.963389973123704	Weight	anthropometric
7457	57802	2	45	T__bmi	3.197856457644125	3.3600615495694974	-0.16220509192537236	1.4417601061741032	BMI	anthropometric/metabolic
7457	57802	2	46	T__waist	4.514150787600923	4.655521922752206	-0.1413711351512834	-12.34576144911829	Waist	anthropometric/metabolic
7457	57802	2	47	T__systolic_bp	128.66666666666666	135.90120760105717	-7.234540934390509	-1.4464847196174062	Systolic Bp	cardiovascular
7457	57802	2	48	T__diastolic_bp	57.333333333333336	65.75216147705243	-8.41882814371909	0.49002675378507193	Diastolic Bp	cardiovascular
7457	57802	2	49	T__pulse	3.713572066704308	4.223181699079023	-0.5096096323747155	4.611098446028347	Pulse	cardiovascular
7457	57802	2	50	T__hdl	0.8501509293696101	0.815418146777749	0.03473278259186108	0.29834872334951734	HDL	lipid/metabolic
7458	57806	4	1	T__albumin	44.0	41.76851013440922	2.231489865590781	-0.7742815560118712	Albumin	protein/liver
7458	57806	4	2	T__alt	2.833213344056216	3.109889079163511	-0.27667573510729504	1.4528309348950905	ALT	liver
7458	57806	4	3	T__ast	2.9444389791664403	3.2092472768411664	-0.26480829767472613	-1.1341996534809018	AST	liver
7458	57806	4	4	T__alkaline_phosphatase	4.532599493153256	4.189648039188771	0.3429514539644849	0.6161454967726427	Alkaline Phosphatase	liver/bone
7458	57806	4	5	T__blood_urea_nitrogen	1.5195132049061133	1.633283087227578	-0.11376988232146479	-2.072573805963848	Blood Urea Nitrogen	renal
7458	57806	4	6	T__calcium	2.4	2.3513432499380293	0.048656750061970566	0.2336591041144633	Calcium	mineral
7458	57806	4	7	T__total_cholesterol	4.862	5.426347673651112	-0.5643476736511115	-0.245266122824347	Total Cholesterol	lipid/metabolic
7458	57806	4	8	T__bicarbonate	28.0	25.075322807026488	2.924677192973512	1.926398233392223	Bicarbonate	electrolyte
7458	57806	4	9	T__creatinine	4.083283614862676	4.19153797455915	-0.10825435969647401	-0.4481495601000362	Creatinine	renal
7458	57806	4	10	T__ggt	2.4849066497880004	3.06479638048336	-0.5798897306953594	-0.3262516834879516	GGT	liver
7458	57806	4	11	T__glucose	1.80005827204275	1.8442457919162731	-0.044187519873523096	-0.841207532983432	Glucose	metabolic
7458	57806	4	12	T__iron	2.163323025660538	2.6618293577286476	-0.4985063320681098	0.001278196801548699	Iron	haematologic/mineral
7458	57806	4	13	T__ldh	4.955827057601261	4.872923507697879	0.08290354990338145	0.30161193284012644	LDH	tissue-turnover
7458	57806	4	14	T__phosphorus	1.162	1.234346751054415	-0.07234675105441513	0.5055052576952235	Phosphorus	mineral/renal
7458	57806	4	15	T__total_bilirubin	1.81319474994812	2.4925067592879313	-0.6793120093398113	-1.0354604198732684	Total Bilirubin	liver/haematologic
7458	57806	4	16	T__total_protein	69.0	70.0696762455052	-1.0696762455052067	0.16350736971595978	Total Protein	protein/liver
7458	57806	4	17	T__triglycerides	0.9170904120447194	0.9282499040002201	-0.0111594919555007	-0.042275871237791154	Triglycerides	lipid/metabolic
7458	57806	4	18	T__uric_acid	5.476045054331764	5.632910598306758	-0.15686554397499375	0.09172342331161308	Uric Acid	renal/metabolic
7458	57806	4	19	T__sodium	141.0	139.15609244762447	1.8439075523755264	4.978434213194521	Sodium	electrolyte
7458	57806	4	20	T__potassium	4.1	3.9741313400123093	0.12586865998769037	0.30152733787378155	Potassium	electrolyte
7458	57806	4	21	T__chloride	104.0	104.0623618466965	-0.06236184669650413	0.024497783172358064	Chloride	electrolyte
7458	57806	4	22	T__osmolality	280.0	277.52136829590233	2.4786317040976655	-3.102847583216225	Osmolality	electrolyte
7458	57806	4	23	T__globulin	25.0	28.301166111095988	-3.301166111095988	-0.0776015423056384	Globulin	protein/immune
7458	57806	4	24	T__wbc	2.379546134130174	2.0914667789226584	0.2880793552075156	1.118424082817643	WBC	haematologic/immune
7458	57806	4	25	T__lymphocyte_percent	23.8	29.71361304969318	-5.913613049693179	-0.5727231591716305	Lymphocyte Percent	haematologic/immune
7458	57806	4	26	T__monocyte_percent	4.6	7.311254457670834	-2.711254457670834	-0.253549531559125	Monocyte Percent	haematologic/immune
7458	57806	4	27	T__neutrophil_percent	70.1	59.8137714060493	10.286228593950696	3.5041687846691394	Neutrophil Percent	haematologic/immune
7458	57806	4	28	T__eosinophil_percent	0.832909122935104	1.1804613391548087	-0.34755221621970467	-0.5453985161813338	Eosinophil Percent	haematologic/immune
7458	57806	4	29	T__basophil_percent	0.262364264467491	0.49061832506380765	-0.22825406059631664	-0.07172452343737465	Basophil Percent	haematologic/immune
7458	57806	4	30	T__lymphocyte_count	1.1939224684724346	1.118517654959571	0.07540481351286354	-0.021017754900730025	Lymphocyte Count	haematologic/immune
7458	57806	4	31	T__monocyte_count	0.4054651081081644	0.4124811553108951	-0.007016047202730691	-0.040174879978143355	Monocyte Count	haematologic/immune
7458	57806	4	32	T__neutrophil_count	2.066862759472976	1.6556672884152925	0.4111954710576835	-5.016980472586466	Neutrophil Count	haematologic/immune
7458	57806	4	33	T__eosinophil_count	0.0953101798043248	0.16163924015072959	-0.06632906034640479	-0.054958004798038654	Eosinophil Count	haematologic/immune
7458	57806	4	34	T__basophil_count	5.397605346934028e-79	0.03994448177709779	-0.03994448177709779	-0.12828381739298322	Basophil Count	haematologic/immune
7458	57806	4	35	T__rbc	4.13	4.4070214257455556	-0.27702142574555566	0.07054634871052008	RBC	haematologic
7458	57806	4	36	T__hemoglobin	12.9	13.633094797348464	-0.7330947973484641	0.7885657816447209	Hemoglobin	haematologic
7458	57806	4	37	T__hematocrit	36.1	39.58879846085986	-3.4887984608598614	-1.1585999821826405	Hematocrit	haematologic
7458	57806	4	38	T__mcv	87.4	89.93864319279464	-2.5386431927946376	-1.1810780024051384	MCV	haematologic
7458	57806	4	39	T__mch	31.2	30.968352472683975	0.23164752731602434	-0.03644865750306119	MCH	haematologic
7458	57806	4	40	T__mchc	35.7	34.41311340443849	1.286886595561512	-0.3117172389893146	MCHC	haematologic
7458	57806	4	41	T__rdw	2.602689685444384	2.629464748454454	-0.02677506301006982	-0.5610404787501522	RDW	haematologic
7458	57806	4	42	T__platelets	5.3230099791384085	5.5320004810392565	-0.208990501900848	0.4709050102273902	Platelets	haematologic
7458	57806	4	43	T__mean_platelet_volume	8.9	7.790758506911371	1.1092414930886294	-0.5068529278674286	Mean Platelet Volume	haematologic
7458	57806	4	44	T__weight	4.316153890523174	4.358336673218017	-0.04218278269484266	1.9685614073737165	Weight	anthropometric
7458	57806	4	45	T__bmi	3.299164656097004	3.396306694312965	-0.0971420382159609	0.6802767995770332	BMI	anthropometric/metabolic
7458	57806	4	46	T__waist	4.562262684976814	4.593173230593513	-0.030910545616698926	-2.6895165394760117	Waist	anthropometric/metabolic
7458	57806	4	47	T__systolic_bp	120.66666666666669	118.94830202727428	1.718364639392405	0.35801103564025794	Systolic Bp	cardiovascular
7458	57806	4	48	T__diastolic_bp	77.33333333333333	72.62660744945599	4.70672588387734	-0.294718561044809	Diastolic Bp	cardiovascular
7458	57806	4	49	T__pulse	4.51085950651685	4.317309026650984	0.19355047986586538	-1.8241558260944701	Pulse	cardiovascular
7458	57806	4	50	T__hdl	0.6981347220709844	0.8955836578072996	-0.19744893573631528	-1.647482292657117	HDL	lipid/metabolic
7459	57808	4	1	T__albumin	39.0	41.169782301467315	-2.1697823014673148	0.7528702874670461	Albumin	protein/liver
7459	57808	4	2	T__alt	3.4339872044851463	3.1544002014454486	0.27958700303969763	-1.4681180727798864	ALT	liver
7459	57808	4	3	T__ast	3.218875824868201	3.224488914678694	-0.005613089810493133	-0.02404140872442952	AST	liver
7459	57808	4	4	T__alkaline_phosphatase	4.07753744390572	4.271976042393103	-0.1944385984873831	-0.3493277706564017	Alkaline Phosphatase	liver/bone
7459	57808	4	5	T__blood_urea_nitrogen	1.5953389880545987	1.6397301353457552	-0.04439114729115645	-0.8086844006076258	Blood Urea Nitrogen	renal
7459	57808	4	6	T__calcium	2.225	2.3376950925611872	-0.11269509256118715	-0.5411835836221295	Calcium	mineral
7459	57808	4	7	T__total_cholesterol	4.784	5.466160314472647	-0.6821603144726476	-0.29646762676083555	Total Cholesterol	lipid/metabolic
7459	57808	4	8	T__bicarbonate	24.0	25.26370931721419	-1.2637093172141896	-0.8323678941564321	Bicarbonate	electrolyte
7459	57808	4	9	T__creatinine	4.195998215948601	4.129957787223891	0.06604042872471005	0.27339304546051074	Creatinine	renal
7459	57808	4	10	T__ggt	3.784189633918261	3.1172155810073847	0.6669740529108763	0.37524618231128964	GGT	liver
7459	57808	4	11	T__glucose	1.983756291545428	1.8815396821262178	0.10221660941921029	1.9459200716758684	Glucose	metabolic
7459	57808	4	12	T__iron	2.797281334830153	2.6089973766232575	0.18828395820689536	-0.00048277010276792475	Iron	haematologic/mineral
7459	57808	4	13	T__ldh	4.700480365792417	4.858167390391468	-0.15768702459905182	-0.5736821683577714	LDH	tissue-turnover
7459	57808	4	14	T__phosphorus	1.292	1.2335601677380617	0.058439832261938385	-0.4083340583603713	Phosphorus	mineral/renal
7459	57808	4	15	T__total_bilirubin	2.5626389983283526	2.4490447108369673	0.11359428749138534	0.17314928487035852	Total Bilirubin	liver/haematologic
7459	57808	4	16	T__total_protein	67.0	71.67864307462439	-4.678643074624389	0.7151627664783	Total Protein	protein/liver
7459	57808	4	17	T__triglycerides	1.0712410918719777	0.9361082180938132	0.13513287377816452	0.5119283202693115	Triglycerides	lipid/metabolic
7459	57808	4	18	T__uric_acid	5.88025361777198	5.58532309341132	0.2949305243606597	-0.17245366093755568	Uric Acid	renal/metabolic
7459	57808	4	19	T__sodium	137.0	139.21443753801663	-2.2144375380166252	-5.978841828616251	Sodium	electrolyte
7459	57808	4	20	T__potassium	3.8	3.9337951895054335	-0.13379518950543368	-0.320515903766966	Potassium	electrolyte
7459	57808	4	21	T__chloride	103.0	104.40457682044924	-1.4045768204492362	0.5517639425231194	Chloride	electrolyte
7459	57808	4	22	T__osmolality	274.0	278.04481449922775	-4.044814499227755	5.0634561289353455	Osmolality	electrolyte
7459	57808	4	23	T__globulin	28.0	30.508860773157075	-2.5088607731570747	-0.058976573391051744	Globulin	protein/immune
7459	57808	4	24	T__wbc	2.186051276738094	2.083231665332524	0.10281961140557039	0.39918143214082513	WBC	haematologic/immune
7459	57808	4	25	T__lymphocyte_percent	39.9	31.054101925475997	8.845898074524001	0.8567098740446818	Lymphocyte Percent	haematologic/immune
7459	57808	4	26	T__monocyte_percent	8.2	7.0615899762272685	1.1384100237727308	0.10646117240421395	Monocyte Percent	haematologic/immune
7459	57808	4	27	T__neutrophil_percent	46.8	58.42535763373399	-11.62535763373399	-3.960364574699729	Neutrophil Percent	haematologic/immune
7459	57808	4	28	T__eosinophil_percent	1.6486586255873816	1.2114909374898928	0.43716768809748885	0.6860281629165933	Eosinophil Percent	haematologic/immune
7459	57808	4	29	T__basophil_percent	0.6418538861723948	0.48102590272856843	0.16082798344382637	0.05053715337096865	Basophil Percent	haematologic/immune
7459	57808	4	30	T__lymphocyte_count	1.4350845252893227	1.14060657315166	0.2944779521376628	-0.08208050830392224	Lymphocyte Count	haematologic/immune
7459	57808	4	31	T__monocyte_count	0.4700036292457356	0.3976364269373029	0.07236720230843269	0.4143848499143143	Monocyte Count	haematologic/immune
7459	57808	4	32	T__neutrophil_count	1.547562508716013	1.6289671148705103	-0.0814046061544973	0.9932145371280438	Neutrophil Count	haematologic/immune
7459	57808	4	33	T__eosinophil_count	0.262364264467491	0.17505811632648993	0.08730614814100107	0.07233890670805326	Eosinophil Count	haematologic/immune
7459	57808	4	34	T__basophil_count	0.0953101798043248	0.03752862509013226	0.05778155471419254	0.18556852120404957	Basophil Count	haematologic/immune
7459	57808	4	35	T__rbc	4.24	4.393629350349649	-0.15362935034964842	0.03912329052804622	RBC	haematologic
7459	57808	4	36	T__hemoglobin	13.1	13.262409823768403	-0.16240982376840307	0.17469886580825902	Hemoglobin	haematologic
7459	57808	4	37	T__hematocrit	39.1	38.8342261184427	0.2657738815573012	0.08826122170468052	Hematocrit	haematologic
7459	57808	4	38	T__mcv	92.3	88.5487700071605	3.751229992839498	1.745221714922393	MCV	haematologic
7459	57808	4	39	T__mch	30.7	30.249498638152936	0.45050136184706346	-0.07088428714468899	MCH	haematologic
7459	57808	4	40	T__mchc	33.3	34.14149506414444	-0.8414950641444463	0.20383188302912497	MCHC	haematologic
7459	57808	4	41	T__rdw	2.5649493574615367	2.6404623404508225	-0.07551298298928577	-1.5822872242066297	RDW	haematologic
7459	57808	4	42	T__platelets	5.375278407684165	5.5427750104632905	-0.16749660277912515	0.3774094455363236	Platelets	haematologic
7459	57808	4	43	T__mean_platelet_volume	7.3	7.967969039589501	-0.6679690395895008	0.3052194364799888	Mean Platelet Volume	haematologic
7459	57808	4	44	T__weight	4.384523514872469	4.296914105216984	0.08760940965548514	-4.088504639872137	Weight	anthropometric
7459	57808	4	45	T__bmi	3.49559805708364	3.409176507659104	0.08642154942453573	-0.605202198108213	BMI	anthropometric/metabolic
7459	57808	4	46	T__waist	4.59511985013459	4.57669918949173	0.01842066064285941	1.602775702551189	Waist	anthropometric/metabolic
7459	57808	4	47	T__systolic_bp	123.33333333333331	118.9900430246383	4.343290308695018	0.9048986611200348	Systolic Bp	cardiovascular
7459	57808	4	48	T__diastolic_bp	62.0	71.76150629386822	-9.761506293868223	0.611231067951792	Diastolic Bp	cardiovascular
7459	57808	4	49	T__pulse	4.31748811353631	4.305867889961167	0.01162022357514303	-0.1095171582618008	Pulse	cardiovascular
7459	57808	4	50	T__hdl	0.6575200029167941	0.8746477769629406	-0.21712777404614647	-1.8116793673823293	HDL	lipid/metabolic
7460	57814	1	1	T__albumin	44.0	41.65713496743876	2.3428650325612423	-0.8261331114006497	Albumin	protein/liver
7460	57814	1	2	T__alt	3.295836866004329	3.090672061530866	0.2051648044734633	-1.0949089628230995	ALT	liver
7460	57814	1	3	T__ast	3.4339872044851463	3.202945520688372	0.23104168379677414	0.9990359511003979	AST	liver
7460	57814	1	4	T__alkaline_phosphatase	4.143134726391533	4.217985784898958	-0.07485105850742535	-0.13846787664758825	Alkaline Phosphatase	liver/bone
7460	57814	1	5	T__blood_urea_nitrogen	1.7298840655099674	1.682003428604265	0.04788063690570232	0.8652855364202126	Blood Urea Nitrogen	renal
7460	57814	1	6	T__calcium	2.45	2.3575695579632567	0.09243044203674344	0.14220498652441718	Calcium	mineral
7460	57814	1	7	T__total_cholesterol	6.155	5.38249272171625	0.7725072782837499	0.3392715252052223	Total Cholesterol	lipid/metabolic
7460	57814	1	8	T__bicarbonate	29.0	25.321811733912156	3.6781882660878438	2.2770338829105743	Bicarbonate	electrolyte
7460	57814	1	9	T__creatinine	4.209160236650682	4.208487912088573	0.0006723245621085283	0.002905838126017272	Creatinine	renal
7460	57814	1	10	T__ggt	2.70805020110221	3.0579605235749336	-0.3499103224727236	-0.256961877496851	GGT	liver
7460	57814	1	11	T__glucose	1.928618651945252	1.8659633441123002	0.0626553078329517	1.2040485048297092	Glucose	metabolic
7460	57814	1	12	T__iron	2.70805020110221	2.6770303801167676	0.031019820985442426	-0.009322627334088238	Iron	haematologic/mineral
7460	57814	1	13	T__ldh	4.875197323201151	4.886390469030863	-0.011193145829711426	-0.04011842971863083	LDH	tissue-turnover
7460	57814	1	14	T__phosphorus	1.13	1.2393928756677943	-0.10939287566779443	0.7415610243900956	Phosphorus	mineral/renal
7460	57814	1	15	T__total_bilirubin	2.421256622711544	2.4993269310001516	-0.07807030828860739	-0.1194385015760432	Total Bilirubin	liver/haematologic
7460	57814	1	16	T__total_protein	72.0	70.06680268896308	1.9331973110369205	-0.29061960468198106	Total Protein	protein/liver
7460	57814	1	17	T__triglycerides	0.6376344706296866	0.9349645150010166	-0.29733004437133004	-1.2523429223179845	Triglycerides	lipid/metabolic
7460	57814	1	18	T__uric_acid	5.524655808758766	5.6500256359089835	-0.12536982715021772	0.033416429519395906	Uric Acid	renal/metabolic
7460	57814	1	19	T__sodium	142.0	139.30513080648566	2.694869193514336	7.779260619040578	Sodium	electrolyte
7460	57814	1	20	T__potassium	3.6	3.979796390635359	-0.37979639063535897	-1.129515797117686	Potassium	electrolyte
7460	57814	1	21	T__chloride	105.0	103.95608386122693	1.0439161387730707	-0.5233565724631486	Chloride	electrolyte
7460	57814	1	22	T__osmolality	284.0	278.27976950233614	5.720230497663863	-7.355401093384572	Osmolality	electrolyte
7460	57814	1	23	T__globulin	28.0	28.409667721524322	-0.40966772152432185	-0.013501078121696049	Globulin	protein/immune
7460	57814	1	24	T__wbc	1.916922612182061	2.079174192706104	-0.16225158052404298	-0.3252308155197681	WBC	haematologic/immune
7460	57814	1	25	T__lymphocyte_percent	33.8	29.827641546352268	3.972358453647729	-0.041802997048581446	Lymphocyte Percent	haematologic/immune
7460	57814	1	26	T__monocyte_percent	5.3	7.514454264009055	-2.2144542640090554	-0.30629984281545464	Monocyte Percent	haematologic/immune
7460	57814	1	27	T__neutrophil_percent	59.1	59.393605828523	-0.293605828522999	-0.07929425305686294	Neutrophil Percent	haematologic/immune
7460	57814	1	28	T__eosinophil_percent	0.7419373447293773	1.2071297423206808	-0.4651923975913035	-0.5439513781684685	Eosinophil Percent	haematologic/immune
7460	57814	1	29	T__basophil_percent	0.5877866649021191	0.4850104157320208	0.10277624917009826	0.07840774550202649	Basophil Percent	haematologic/immune
7460	57814	1	30	T__lymphocyte_count	1.0986122886681098	1.1120143328244978	-0.013402044156388015	-0.029286501300341317	Lymphocyte Count	haematologic/immune
7460	57814	1	31	T__monocyte_count	0.262364264467491	0.4159906138996738	-0.15362634943218278	-0.6670059461869569	Monocyte Count	haematologic/immune
7460	57814	1	32	T__neutrophil_count	1.4816045409242156	1.6389082432088484	-0.15730370228463286	1.7684056409046611	Neutrophil Count	haematologic/immune
7460	57814	1	33	T__eosinophil_count	0.0953101798043248	0.16663025397300754	-0.07132007416868275	-0.11119088865605994	Eosinophil Count	haematologic/immune
7460	57814	1	34	T__basophil_count	5.397605346934028e-79	0.037492316974982294	-0.037492316974982294	-0.04668168707611809	Basophil Count	haematologic/immune
7460	57814	1	35	T__rbc	4.48	4.401976784358084	0.07802321564191672	0.013640765824370543	RBC	haematologic
7460	57814	1	36	T__hemoglobin	13.9	13.661448946001236	0.23855105399876386	-0.3442930425901825	Hemoglobin	haematologic
7460	57814	1	37	T__hematocrit	41.5	39.72104509625575	1.7789549037442498	0.7420795390039793	Hematocrit	haematologic
7460	57814	1	38	T__mcv	92.6	90.32886835414054	2.2711316458594553	1.0145375272574098	MCV	haematologic
7460	57814	1	39	T__mch	31.2	31.065931475761577	0.13406852423842253	-0.008461257136863076	MCH	haematologic
7460	57814	1	40	T__mchc	33.6	34.37955525646139	-0.7795552564613857	0.03021589782030548	MCHC	haematologic
7460	57814	1	41	T__rdw	2.602689685444384	2.6287259012320656	-0.02603621578768145	-0.5740775637882282	RDW	haematologic
7460	57814	1	42	T__platelets	5.627621113690637	5.511113177265098	0.11650793642553925	-0.40007275452392443	Platelets	haematologic
7460	57814	1	43	T__mean_platelet_volume	6.9	7.807180717269953	-0.9071807172699531	0.5638317636440033	Mean Platelet Volume	haematologic
7460	57814	1	44	T__weight	4.060443010546419	4.361301264357953	-0.3008582538115343	13.42917027258174	Weight	anthropometric
7460	57814	1	45	T__bmi	3.0223742045004123	3.402028767432722	-0.3796545629323096	3.6882745771364727	BMI	anthropometric/metabolic
7460	57814	1	46	T__waist	4.394449154672439	4.606177296687079	-0.21172814201463996	-18.26166077054347	Waist	anthropometric/metabolic
7460	57814	1	47	T__systolic_bp	106.0	122.21534778423161	-16.21534778423161	-3.402415621230677	Systolic Bp	cardiovascular
7460	57814	1	48	T__diastolic_bp	77.33333333333333	71.37719304573129	5.9561402876020395	-0.3259704451321968	Diastolic Bp	cardiovascular
7460	57814	1	49	T__pulse	4.442651256490317	4.310896285603359	0.13175497088695742	-1.2081096805115994	Pulse	cardiovascular
7460	57814	1	50	T__hdl	1.1052568313867783	0.8956536166527642	0.2096032147340141	1.8550545057629542	HDL	lipid/metabolic
7461	57815	3	1	T__albumin	44.0	43.62890424836014	0.37109575163985653	-0.12026906927600618	Albumin	protein/liver
7461	57815	3	2	T__alt	3.4339872044851463	3.376003045051889	0.057984159433257076	-0.30398062544953497	ALT	liver
7461	57815	3	3	T__ast	3.258096538021482	3.3411277857621546	-0.0830312477406725	-0.34736390360488995	AST	liver
7461	57815	3	4	T__alkaline_phosphatase	4.143134726391533	4.216791520320542	-0.07365679392900937	-0.13795420846272705	Alkaline Phosphatase	liver/bone
7461	57815	3	5	T__blood_urea_nitrogen	2.295560478057081	1.7544195081698364	0.5411409698872447	10.074693573421097	Blood Urea Nitrogen	renal
7461	57815	3	6	T__calcium	2.35	2.368045979925865	-0.018045979925864764	-0.03962696204138498	Calcium	mineral
7461	57815	3	7	T__total_cholesterol	4.965	5.295774717374325	-0.3307747173743252	-0.16182466020135733	Total Cholesterol	lipid/metabolic
7461	57815	3	8	T__bicarbonate	27.0	25.76318330217748	1.236816697822519	0.7310000619629409	Bicarbonate	electrolyte
7461	57815	3	9	T__creatinine	4.473123405067759	4.465527063957731	0.007596341110027716	0.030525213840670046	Creatinine	renal
7461	57815	3	10	T__ggt	3.6635616461296463	3.3716505587462304	0.29191108738341587	0.16044581853054496	GGT	liver
7461	57815	3	11	T__glucose	1.7817091333745536	1.8789075710592633	-0.0971984376847097	-1.9581053190761248	Glucose	metabolic
7461	57815	3	12	T__iron	2.302585092994046	2.871300852079527	-0.5687157590854812	0.10244402030097369	Iron	haematologic/mineral
7461	57815	3	13	T__ldh	4.969813299576001	4.883327563860371	0.08648573571562945	0.31224954778405434	LDH	tissue-turnover
7461	57815	3	14	T__phosphorus	1.259	1.183416588317895	0.0755834116821048	-0.5169121987252144	Phosphorus	mineral/renal
7461	57815	3	15	T__total_bilirubin	2.7966713927557385	2.6908928974337223	0.10577849532201622	0.13857872018552553	Total Bilirubin	liver/haematologic
7461	57815	3	16	T__total_protein	70.0	70.89805990840883	-0.8980599084088254	0.11990104651640972	Total Protein	protein/liver
7461	57815	3	17	T__triglycerides	1.0032021038634515	1.0482939695877196	-0.04509186572426804	-0.1833193504167107	Triglycerides	lipid/metabolic
7461	57815	3	18	T__uric_acid	5.828945617610208	5.878386658395125	-0.04944104078491662	0.02055633789191954	Uric Acid	renal/metabolic
7461	57815	3	19	T__sodium	141.0	139.44060187481222	1.5593981251877835	4.810382747819632	Sodium	electrolyte
7461	57815	3	20	T__potassium	3.9	4.08196613488514	-0.18196613488514002	-0.4823735062626021	Potassium	electrolyte
7461	57815	3	21	T__chloride	105.0	103.41286975356006	1.5871302464399406	-0.8048965131315383	Chloride	electrolyte
7461	57815	3	22	T__osmolality	285.0	278.91696905049946	6.0830309495005395	-8.407374522964215	Osmolality	electrolyte
7461	57815	3	23	T__globulin	26.0	27.269155660048686	-1.2691556600486855	-0.03896307366039269	Globulin	protein/immune
7461	57815	3	24	T__wbc	2.066862759472976	2.077484384688352	-0.010621625215375907	-0.029491393589682054	WBC	haematologic/immune
7461	57815	3	25	T__lymphocyte_percent	26.0	28.62681396387392	-2.6268139638739214	-0.3971995132687232	Lymphocyte Percent	haematologic/immune
7461	57815	3	26	T__monocyte_percent	7.1	8.192703670997126	-1.0927036709971265	-0.12039824966854822	Monocyte Percent	haematologic/immune
7461	57815	3	27	T__neutrophil_percent	63.9	59.445742751624586	4.454257248375413	1.700018296131418	Neutrophil Percent	haematologic/immune
7461	57815	3	28	T__eosinophil_percent	1.3862943611198906	1.305680153503488	0.08061420761640248	0.05515197806935678	Eosinophil Percent	haematologic/immune
7461	57815	3	29	T__basophil_percent	0.0953101798043248	0.48811351152526133	-0.3928033317209365	-0.2484208140596911	Basophil Percent	haematologic/immune
7461	57815	3	30	T__lymphocyte_count	1.029619417181158	1.0836419385238172	-0.05402252134265928	0.04212010883379276	Lymphocyte Count	haematologic/immune
7461	57815	3	31	T__monocyte_count	0.4054651081081644	0.4469479551181507	-0.041482847009986334	-0.3195578735345189	Monocyte Count	haematologic/immune
7461	57815	3	32	T__neutrophil_count	1.6863989535702288	1.6369188796770964	0.04948007389313247	-0.5939285208068255	Neutrophil Count	haematologic/immune
7461	57815	3	33	T__eosinophil_count	0.1823215567939546	0.19046507214123173	-0.008143515347277142	-0.03319615448214332	Eosinophil Count	haematologic/immune
7461	57815	3	34	T__basophil_count	5.397605346934028e-79	0.03909590701346607	-0.03909590701346607	-0.08348293172060033	Basophil Count	haematologic/immune
7461	57815	3	35	T__rbc	4.36	4.901314487531956	-0.541314487531956	0.022750860316184267	RBC	haematologic
7461	57815	3	36	T__hemoglobin	14.4	15.403774949519855	-1.0037749495198547	1.449999962634715	Hemoglobin	haematologic
7461	57815	3	37	T__hematocrit	42.8	44.621544875236154	-1.8215448752361567	-0.7112120495144661	Hematocrit	haematologic
7461	57815	3	38	T__mcv	98.0	91.36042961562094	6.639570384379056	3.224801194323056	MCV	haematologic
7461	57815	3	39	T__mch	33.0	31.555237832160074	1.4447621678399258	-0.27291896071472843	MCH	haematologic
7461	57815	3	40	T__mchc	33.7	34.54265947372191	-0.8426594737219091	0.10279871453811615	MCHC	haematologic
7461	57815	3	41	T__rdw	2.6100697927420065	2.6111800840565254	-0.0011102913145188964	-0.023406661044847232	RDW	haematologic
7461	57815	3	42	T__platelets	5.247024072160486	5.406313877263365	-0.15928980510287882	0.5477346280270159	Platelets	haematologic
7461	57815	3	43	T__mean_platelet_volume	8.6	7.732981588957855	0.867018411042145	-0.5168397682713657	Mean Platelet Volume	haematologic
7461	57815	3	44	T__weight	4.335982696172475	4.4998169758781605	-0.16383427970568576	7.315230377217178	Weight	anthropometric
7461	57815	3	45	T__bmi	3.263084079532521	3.3816503806701856	-0.11856630113766453	1.0742379664033053	BMI	anthropometric/metabolic
7461	57815	3	46	T__waist	4.549657476057832	4.638034358690651	-0.08837688263281862	-7.649518356400079	Waist	anthropometric/metabolic
7461	57815	3	47	T__systolic_bp	121.33333333333331	124.35225506394065	-3.0189217306073317	-0.6318584061880724	Systolic Bp	cardiovascular
7461	57815	3	48	T__diastolic_bp	81.33333333333333	75.36464279693556	5.968690536397773	-0.36062713490128584	Diastolic Bp	cardiovascular
7461	57815	3	49	T__pulse	4.290459441148391	4.26729665639897	0.023162784749421128	-0.21935537439735414	Pulse	cardiovascular
7461	57815	3	50	T__hdl	0.7701082216960736	0.799111808377335	-0.02900358668126135	-0.23440852373118765	HDL	lipid/metabolic
7462	57816	3	1	T__albumin	46.0	44.399325338806484	1.6006746611935156	-0.5187654422469936	Albumin	protein/liver
7462	57816	3	2	T__alt	3.4657359027997265	3.304985896611579	0.1607500061881475	-0.842728219218834	ALT	liver
7462	57816	3	3	T__ast	3.091042453358316	3.2645392260085315	-0.17349677265021546	-0.7258293455839235	AST	liver
7462	57816	3	4	T__alkaline_phosphatase	3.8918202981106265	4.096003797164753	-0.20418349905412692	-0.38242192594359226	Alkaline Phosphatase	liver/bone
7462	57816	3	5	T__blood_urea_nitrogen	1.9035989509835904	1.6202845677526214	0.283314383230969	5.27460634996745	Blood Urea Nitrogen	renal
7462	57816	3	6	T__calcium	2.325	2.3655926084581216	-0.040592608458121404	-0.08913684716147093	Calcium	mineral
7462	57816	3	7	T__total_cholesterol	4.241	4.802818796902025	-0.561818796902025	-0.2748581772666719	Total Cholesterol	lipid/metabolic
7462	57816	3	8	T__bicarbonate	28.0	25.28413261478585	2.7158673852141497	1.605168518803067	Bicarbonate	electrolyte
7462	57816	3	9	T__creatinine	4.410735561310335	4.424254708092802	-0.013519146782466684	-0.05432547597598554	Creatinine	renal
7462	57816	3	10	T__ggt	2.4849066497880004	3.1279133048280574	-0.643006655040057	-0.3534217559642817	GGT	liver
7462	57816	3	11	T__glucose	1.6193882432872684	1.7676950390286712	-0.14830679574140282	-2.987705692743456	Glucose	metabolic
7462	57816	3	12	T__iron	2.602689685444384	2.862878060522466	-0.2601883750780818	0.046868304162062106	Iron	haematologic/mineral
7462	57816	3	13	T__ldh	4.5217885770490405	4.8063915503195	-0.28460297327045936	-1.027535338242355	LDH	tissue-turnover
7462	57816	3	14	T__phosphorus	1.356	1.1842233407077751	0.17177665929222496	-1.1747743144735403	Phosphorus	mineral/renal
7462	57816	3	15	T__total_bilirubin	2.6864860231863696	2.699403720320549	-0.012917697134179562	-0.016923269055295856	Total Bilirubin	liver/haematologic
7462	57816	3	16	T__total_protein	68.0	71.28277911572793	-3.2827791157279336	0.43828774425014216	Total Protein	protein/liver
7462	57816	3	17	T__triglycerides	1.097945399680406	0.9234112867219387	0.17453411295846732	0.7095621283171558	Triglycerides	lipid/metabolic
7462	57816	3	18	T__uric_acid	5.737539571454335	5.829798065620827	-0.0922584941664919	0.03835875518350081	Uric Acid	renal/metabolic
7462	57816	3	19	T__sodium	141.0	139.17053794904157	1.8294620509584263	5.643467531206236	Sodium	electrolyte
7462	57816	3	20	T__potassium	3.8	4.013175283374736	-0.2131752833747358	-0.5651057486872662	Potassium	electrolyte
7462	57816	3	21	T__chloride	106.0	103.93301232063823	2.066987679361773	-1.0482511939621704	Chloride	electrolyte
7462	57816	3	22	T__osmolality	281.0	276.88413649755523	4.115863502444768	-5.688546752058462	Osmolality	electrolyte
7462	57816	3	23	T__globulin	22.0	26.88345377692146	-4.88345377692146	-0.1499220113157867	Globulin	protein/immune
7462	57816	3	24	T__wbc	1.9459101490553128	2.115197698338861	-0.1692875492835484	-0.47003407148339443	WBC	haematologic/immune
7462	57816	3	25	T__lymphocyte_percent	32.5	29.342766621831764	3.157233378168236	0.47740402568698265	Lymphocyte Percent	haematologic/immune
7462	57816	3	26	T__monocyte_percent	9.9	7.93335887756865	1.9666411224313505	0.21669200456776563	Monocyte Percent	haematologic/immune
7462	57816	3	27	T__neutrophil_percent	55.7	59.11640233461196	-3.416402334611959	-1.3039090811166634	Neutrophil Percent	haematologic/immune
7462	57816	3	28	T__eosinophil_percent	0.832909122935104	1.2793062948917733	-0.4463971719566693	-0.3054013401102732	Eosinophil Percent	haematologic/immune
7462	57816	3	29	T__basophil_percent	0.4700036292457356	0.46446233014613814	0.005541299099597441	0.003504486653000703	Basophil Percent	haematologic/immune
7462	57816	3	30	T__lymphocyte_count	1.0986122886681098	1.129488350456441	-0.030876061788331244	0.024073350346505765	Lymphocyte Count	haematologic/immune
7462	57816	3	31	T__monocyte_count	0.4700036292457356	0.4509007905281843	0.01910283871755125	0.14715630577583072	Monocyte Count	haematologic/immune
7462	57816	3	32	T__neutrophil_count	1.4586150226995167	1.6672619288702035	-0.20864690617068682	2.5044697512077896	Neutrophil Count	haematologic/immune
7462	57816	3	33	T__eosinophil_count	0.0953101798043248	0.19122705600681617	-0.09591687620249137	-0.39099471224391347	Eosinophil Count	haematologic/immune
7462	57816	3	34	T__basophil_count	5.397605346934028e-79	0.03812684790602271	-0.03812684790602271	-0.0814136640790527	Basophil Count	haematologic/immune
7462	57816	3	35	T__rbc	4.6	4.946584155532336	-0.34658415553233635	0.014566555841262938	RBC	haematologic
7462	57816	3	36	T__hemoglobin	15.0	15.420842036339554	-0.42084203633955397	0.6079260468288868	Hemoglobin	haematologic
7462	57816	3	37	T__hematocrit	41.8	44.554443666184824	-2.7544436661848266	-1.0754571856734927	Hematocrit	haematologic
7462	57816	3	38	T__mcv	90.7	90.29788211497379	0.4021178850262146	0.19530634676937347	MCV	haematologic
7462	57816	3	39	T__mch	32.5	31.287390780316223	1.2126092196837774	-0.22906472453109092	MCH	haematologic
7462	57816	3	40	T__mchc	35.8	34.649103547646575	1.1508964523534218	-0.14040152583326249	MCHC	haematologic
7462	57816	3	41	T__rdw	2.5877640352277083	2.590412927718744	-0.002648892491035948	-0.05584275754582987	RDW	haematologic
7462	57816	3	42	T__platelets	5.017279836814924	5.4249768752284275	-0.40769703841350324	1.4019088386661622	Platelets	haematologic
7462	57816	3	43	T__mean_platelet_volume	9.2	7.815963762148825	1.3840362378511744	-0.8250401137276454	Mean Platelet Volume	haematologic
7462	57816	3	44	T__weight	4.437934266612178	4.481355273229067	-0.043421006616888747	1.9387558402540426	Weight	anthropometric
7462	57816	3	45	T__bmi	3.277899165317662	3.3433789136242593	-0.06547974830659742	0.5932615843333798	BMI	anthropometric/metabolic
7462	57816	3	46	T__waist	4.486386649998124	4.58286894600154	-0.09648229600341551	-8.351087664091034	Waist	anthropometric/metabolic
7462	57816	3	47	T__systolic_bp	108.0	114.14821538749655	-6.148215387496549	-1.2868175866431049	Systolic Bp	cardiovascular
7462	57816	3	48	T__diastolic_bp	68.66666666666667	69.7667646659495	-1.1000979992828235	0.06646770965469308	Diastolic Bp	cardiovascular
7462	57816	3	49	T__pulse	3.970291913552122	4.284200474984008	-0.31390856143188595	2.9727656136487233	Pulse	cardiovascular
7462	57816	3	50	T__hdl	0.904218150639886	0.7805875150100456	0.12363063562984034	0.9991893452495894	HDL	lipid/metabolic
7463	57818	1	1	T__albumin	47.0	43.764943087056984	3.2350569129430156	-1.1407347823728864	Albumin	protein/liver
7463	57818	1	2	T__alt	3.610917912644224	3.37416004009452	0.23675787254970393	-1.2635126055801125	ALT	liver
7463	57818	1	3	T__ast	3.49650756146648	3.3157910013118332	0.18071656015464654	0.7814275657395914	AST	liver
7463	57818	1	4	T__alkaline_phosphatase	4.143134726391533	4.152746990412045	-0.00961226402051274	-0.01778184323958989	Alkaline Phosphatase	liver/bone
7463	57818	1	5	T__blood_urea_nitrogen	1.6639260977181702	1.6952744832049509	-0.03134838548678065	-0.566519292658075	Blood Urea Nitrogen	renal
7463	57818	1	6	T__calcium	2.425	2.357219751321069	0.06778024867893073	0.10428046363964556	Calcium	mineral
7463	57818	1	7	T__total_cholesterol	4.81	5.203143328204533	-0.3931433282045331	-0.17266159210893098	Total Cholesterol	lipid/metabolic
7463	57818	1	8	T__bicarbonate	28.0	25.504013912607896	2.4959860873921045	1.5451750919509573	Bicarbonate	electrolyte
7463	57818	1	9	T__creatinine	4.473123405067759	4.448727726789655	0.02439567827810407	0.10543998545619546	Creatinine	renal
7463	57818	1	10	T__ggt	2.772588722239781	3.314738938271978	-0.5421502160321969	-0.3981361178843657	GGT	liver
7463	57818	1	11	T__glucose	1.7047480922384253	1.8477114213563226	-0.14296332911789733	-2.7473296137785908	Glucose	metabolic
7463	57818	1	12	T__iron	2.797281334830153	2.849940489431621	-0.052659154601468305	0.015826064061040715	Iron	haematologic/mineral
7463	57818	1	13	T__ldh	4.867534450455582	4.851769429244699	0.015765021210882857	0.05650492766588337	LDH	tissue-turnover
7463	57818	1	14	T__phosphorus	1.195	1.172995827697045	0.02200417230295515	-0.14916361284247223	Phosphorus	mineral/renal
7463	57818	1	15	T__total_bilirubin	3.0689827352935835	2.685014268813881	0.3839684664797023	0.5874271447635507	Total Bilirubin	liver/haematologic
7463	57818	1	16	T__total_protein	73.0	71.02608046482476	1.9739195351752414	-0.29674141988071107	Total Protein	protein/liver
7463	57818	1	17	T__triglycerides	0.6668032052203433	1.022179324052294	-0.35537611883195075	-1.4968307966355738	Triglycerides	lipid/metabolic
7463	57818	1	18	T__uric_acid	6.048081147526878	5.847510921753567	0.20057022577331107	-0.05346055718185246	Uric Acid	renal/metabolic
7463	57818	1	19	T__sodium	137.0	139.2439493625014	-2.243949362501411	-6.4775934018763985	Sodium	electrolyte
7463	57818	1	20	T__potassium	4.2	4.053005281615501	0.14699471838449885	0.4371628077623425	Potassium	electrolyte
7463	57818	1	21	T__chloride	99.0	103.6281459685183	-4.628145968518297	2.3202731723160124	Chloride	electrolyte
7463	57818	1	22	T__osmolality	273.0	278.0198848762878	-5.01988487628779	6.454856447269271	Osmolality	electrolyte
7463	57818	1	23	T__globulin	26.0	27.261137377767785	-1.2611373777677848	-0.04156225488324906	Globulin	protein/immune
7463	57818	1	24	T__wbc	2.0412203288596382	2.094882987198209	-0.05366265833857087	-0.10756597919134527	WBC	haematologic/immune
7463	57818	1	25	T__lymphocyte_percent	33.0	28.896965143028094	4.103034856971906	-0.043178166325529135	Lymphocyte Percent	haematologic/immune
7463	57818	1	26	T__monocyte_percent	9.8	7.9961170917046855	1.8038829082953152	0.2495102564313249	Monocyte Percent	haematologic/immune
7463	57818	1	27	T__neutrophil_percent	53.6	59.486217153226725	-5.886217153226724	-1.5896932116218052	Neutrophil Percent	haematologic/immune
7463	57818	1	28	T__eosinophil_percent	1.2809338454620642	1.2879643676758434	-0.0070305222137792	-0.008220818455397563	Eosinophil Percent	haematologic/immune
7463	57818	1	29	T__basophil_percent	0.7884573603642702	0.4757858452786282	0.31267151508564195	0.2385363231148223	Basophil Percent	haematologic/immune
7463	57818	1	30	T__lymphocyte_count	1.1631508098056809	1.1030133015817603	0.06013750822392061	0.13141407327475954	Lymphocyte Count	haematologic/immune
7463	57818	1	31	T__monocyte_count	0.5306282510621704	0.4453332617085622	0.08529498935360819	0.3703288224258985	Monocyte Count	haematologic/immune
7463	57818	1	32	T__neutrophil_count	1.5260563034950492	1.6540118093407028	-0.12795550584565363	1.4384736979224197	Neutrophil Count	haematologic/immune
7463	57818	1	33	T__eosinophil_count	0.1823215567939546	0.189634830801596	-0.007313274007641396	-0.01140169083351825	Eosinophil Count	haematologic/immune
7463	57818	1	34	T__basophil_count	0.0953101798043248	0.03856067920638365	0.05674950059794115	0.07065880805410842	Basophil Count	haematologic/immune
7463	57818	1	35	T__rbc	5.14	4.92277827977146	0.21722172022853936	0.037976781567210585	RBC	haematologic
7463	57818	1	36	T__hemoglobin	15.6	15.385642407773123	0.214357592226877	-0.3093753994919661	Hemoglobin	haematologic
7463	57818	1	37	T__hematocrit	43.5	44.51250226012762	-1.0125022601276186	-0.4223587730383573	Hematocrit	haematologic
7463	57818	1	38	T__mcv	84.4	90.69997207198175	-6.299972071981742	-2.8142613834612678	MCV	haematologic
7463	57818	1	39	T__mch	30.2	31.375604627980007	-1.1756046279800074	0.07419409667652907	MCH	haematologic
7463	57818	1	40	T__mchc	35.8	34.58660523486586	1.2133947651341401	-0.04703170421223739	MCHC	haematologic
7463	57818	1	41	T__rdw	2.5726122302071057	2.607747903754746	-0.035135673547640245	-0.7747132700379273	RDW	haematologic
7463	57818	1	42	T__platelets	5.332718793265369	5.417063296817457	-0.08434450355208778	0.28962780476849825	Platelets	haematologic
7463	57818	1	43	T__mean_platelet_volume	8.1	7.786622006815111	0.313377993184889	-0.19477096814446002	Mean Platelet Volume	haematologic
7463	57818	1	44	T__weight	4.430816798843313	4.504036378842589	-0.0732195799992752	3.2682440805268347	Weight	anthropometric
7463	57818	1	45	T__bmi	3.215269329274089	3.375860071878986	-0.16059074260489714	1.5601096657403104	BMI	anthropometric/metabolic
7463	57818	1	46	T__waist	4.436751534363128	4.62182000740433	-0.185068473041202	-15.962250657105441	Waist	anthropometric/metabolic
7463	57818	1	47	T__systolic_bp	119.33333333333331	120.311207226878	-0.9778738935446825	-0.2051842153040662	Systolic Bp	cardiovascular
7463	57818	1	48	T__diastolic_bp	73.33333333333333	75.87713680260586	-2.5438034692725324	0.1392184718908685	Diastolic Bp	cardiovascular
7463	57818	1	49	T__pulse	4.04305126783455	4.273417465801967	-0.23036619796741675	2.1123122107162766	Pulse	cardiovascular
7463	57818	1	50	T__hdl	0.8064758658669484	0.7864190518524252	0.020056814014523194	0.17750912482952963	HDL	lipid/metabolic
7464	57819	0	1	T__albumin	40.0	41.777605958345944	-1.7776059583459443	0.5594594274431773	Albumin	protein/liver
7464	57819	0	2	T__alt	3.367295829986474	3.1016810120285356	0.2656148179579385	-1.3431300811906797	ALT	liver
7464	57819	0	3	T__ast	3.091042453358316	3.2088273401410743	-0.11778488678275822	-0.4834964465306751	AST	liver
7464	57819	0	4	T__alkaline_phosphatase	4.204692619390966	4.221341377402224	-0.016648758011258202	-0.027955454281157675	Alkaline Phosphatase	liver/bone
7464	57819	0	5	T__blood_urea_nitrogen	1.7298840655099674	1.680338314653861	0.04954575085610635	0.9332102697650907	Blood Urea Nitrogen	renal
7464	57819	0	6	T__calcium	2.275	2.3594682112389602	-0.08446821123896031	-0.342917168398904	Calcium	mineral
7464	57819	0	7	T__total_cholesterol	5.456	5.374351842741391	0.08164815725860919	0.03512640481496302	Total Cholesterol	lipid/metabolic
7464	57819	0	8	T__bicarbonate	21.0	25.337651144407207	-4.337651144407207	-2.836761670052511	Bicarbonate	electrolyte
7464	57819	0	9	T__creatinine	4.09817056705563	4.207621504875491	-0.1094509378198616	-0.42970142292964225	Creatinine	renal
7464	57819	0	10	T__ggt	3.367295829986474	3.065376802841577	0.30191902714489727	0.1985621085283478	GGT	liver
7464	57819	0	11	T__glucose	1.80005827204275	1.8703746193007698	-0.07031634725801972	-1.4228668617396407	Glucose	metabolic
7464	57819	0	12	T__iron	3.091042453358316	2.680958519045473	0.41008393431284285	-0.07311023137898082	Iron	haematologic/mineral
7464	57819	0	13	T__ldh	5.030437921392435	4.886587517790316	0.14385040360211931	0.558439355074157	LDH	tissue-turnover
7464	57819	0	14	T__phosphorus	1.162	1.2388577063047044	-0.07685770630470445	0.5590087412873056	Phosphorus	mineral/renal
7464	57819	0	15	T__total_bilirubin	2.0592388343623163	2.5032309552884766	-0.44399212092616036	-0.41103976315900953	Total Bilirubin	liver/haematologic
7464	57819	0	16	T__total_protein	67.0	70.09060291517332	-3.0906029151733208	0.4271187738883603	Total Protein	protein/liver
7464	57819	0	17	T__triglycerides	0.9951019122984448	0.9401292939116992	0.05497261838674561	0.21436867750577068	Triglycerides	lipid/metabolic
7464	57819	0	18	T__uric_acid	5.828945617610208	5.652015366546162	0.17693025106404647	-0.027454318747729398	Uric Acid	renal/metabolic
7464	57819	0	19	T__sodium	141.0	139.33428648899053	1.6657135110094714	5.0281058128584615	Sodium	electrolyte
7464	57819	0	20	T__potassium	4.0	3.985327430274477	0.014672569725523221	0.041545482793104195	Potassium	electrolyte
7464	57819	0	21	T__chloride	107.0	103.96967906570616	3.03032093429384	-1.3955067805522612	Chloride	electrolyte
7464	57819	0	22	T__osmolality	281.0	278.338294667429	2.661705332570989	-3.6692138655076114	Osmolality	electrolyte
7464	57819	0	23	T__globulin	27.0	28.312996956827384	-1.3129969568273836	-0.028457679480815044	Globulin	protein/immune
7464	57819	0	24	T__wbc	2.151762203259462	2.0733385992489386	0.07842360401052328	0.2753536206790506	WBC	haematologic/immune
7464	57819	0	25	T__lymphocyte_percent	36.8	29.992785087109606	6.807214912890391	1.2290193863301433	Lymphocyte Percent	haematologic/immune
7464	57819	0	26	T__monocyte_percent	4.4	7.4825077867540255	-3.082507786754025	-0.6980787479365308	Monocyte Percent	haematologic/immune
7464	57819	0	27	T__neutrophil_percent	52.7	59.28548243460757	-6.58548243460757	-2.815181892012769	Neutrophil Percent	haematologic/immune
7464	57819	0	28	T__eosinophil_percent	1.7749523509116738	1.1994328797276808	0.575519471183993	0.6771849956526094	Eosinophil Percent	haematologic/immune
7464	57819	0	29	T__basophil_percent	0.832909122935104	0.4920392107566704	0.3408699121784336	0.14343793163875024	Basophil Percent	haematologic/immune
7464	57819	0	30	T__lymphocyte_count	1.33500106673234	1.110261973840274	0.22473909289206606	-0.09137846047981857	Lymphocyte Count	haematologic/immune
7464	57819	0	31	T__monocyte_count	0.262364264467491	0.412621900100864	-0.15025763563337302	-0.686065985456997	Monocyte Count	haematologic/immune
7464	57819	0	32	T__neutrophil_count	1.6094379124341005	1.6314876425434854	-0.022049730109384935	0.27522430788197333	Neutrophil Count	haematologic/immune
7464	57819	0	33	T__eosinophil_count	0.3364722366212129	0.16307460327285084	0.17339763334836206	0.7563045805497478	Eosinophil Count	haematologic/immune
7464	57819	0	34	T__basophil_count	0.0953101798043248	0.038280850777200094	0.0570293290271247	0.14974442214655928	Basophil Count	haematologic/immune
7464	57819	0	35	T__rbc	4.58	4.404827713091125	0.1751722869088752	0.20509900643589518	RBC	haematologic
7464	57819	0	36	T__hemoglobin	15.2	13.657949801139901	1.5420501988600979	-3.5819086360197123	Hemoglobin	haematologic
7464	57819	0	37	T__hematocrit	44.0	39.69390656249966	4.306093437500337	2.4561501721494046	Hematocrit	haematologic
7464	57819	0	38	T__mcv	96.0	90.21582364842365	5.784176351576349	0.45176750149051625	MCV	haematologic
7464	57819	0	39	T__mch	33.3	31.03617007756167	2.263829922438326	2.7369174797104776	MCH	haematologic
7464	57819	0	40	T__mchc	34.7	34.390339400784384	0.3096605992156185	-0.24923899013524112	MCHC	haematologic
7464	57819	0	41	T__rdw	2.602689685444384	2.6296572471111697	-0.02696756166678549	-0.6009503181817293	RDW	haematologic
7464	57819	0	42	T__platelets	5.762051382780177	5.504777485529546	0.25727389725063077	-0.7023044262599815	Platelets	haematologic
7464	57819	0	43	T__mean_platelet_volume	8.3	7.808495796786539	0.491504203213462	-0.25578401015278657	Mean Platelet Volume	haematologic
7464	57819	0	44	T__weight	4.23410650459726	4.356507093360495	-0.12240058876323534	5.594070890282838	Weight	anthropometric
7464	57819	0	45	T__bmi	3.2136622578153133	3.39972542587916	-0.1860631680638467	1.4877057159623612	BMI	anthropometric/metabolic
7464	57819	0	46	T__waist	4.58700621536042	4.604443138651744	-0.01743692329132429	-1.5074043019701897	Waist	anthropometric/metabolic
7464	57819	0	47	T__systolic_bp	127.33333333333331	122.17147473019477	5.1618586031385405	1.0661268893420865	Systolic Bp	cardiovascular
7464	57819	0	48	T__diastolic_bp	66.66666666666667	71.44025616006516	-4.7735894933984895	0.2857104368737238	Diastolic Bp	cardiovascular
7464	57819	0	49	T__pulse	4.31748811353631	4.312800557526561	0.0046875560097490165	-0.04108213511321666	Pulse	cardiovascular
7464	57819	0	50	T__hdl	0.6151856390902334	0.8954651811829595	-0.2802795420927261	-2.533128783528992	HDL	lipid/metabolic
7465	57821	3	1	T__albumin	49.0	44.01550060158616	4.984499398413838	-1.6154351021399822	Albumin	protein/liver
7465	57821	3	2	T__alt	3.4339872044851463	3.316895995061239	0.11709120942390738	-0.613847978882782	ALT	liver
7465	57821	3	3	T__ast	3.4339872044851463	3.2860451062114886	0.14794209827365767	0.6189205409069498	AST	liver
7465	57821	3	4	T__alkaline_phosphatase	4.143134726391533	4.0741412738621126	0.06899345252942002	0.1292200844633597	Alkaline Phosphatase	liver/bone
7465	57821	3	5	T__blood_urea_nitrogen	1.955860479908481	1.6396314104427687	0.3162290694657124	5.887395616227285	Blood Urea Nitrogen	renal
7465	57821	3	6	T__calcium	2.5	2.3479714303333403	0.15202856966665967	0.3338378067656021	Calcium	mineral
7465	57821	3	7	T__total_cholesterol	6.258	4.953888071823831	1.3041119281761686	0.6380096741276096	Total Cholesterol	lipid/metabolic
7465	57821	3	8	T__bicarbonate	23.0	25.773153678335312	-2.773153678335312	-1.639026635284614	Bicarbonate	electrolyte
7465	57821	3	9	T__creatinine	4.235120483100881	4.3788486982766415	-0.14372821517576018	-0.5775589115378613	Creatinine	renal
7465	57821	3	10	T__ggt	3.4339872044851463	3.204071827813992	0.22991537667115436	0.12637053677344381	GGT	liver
7465	57821	3	11	T__glucose	1.7526720805200082	1.8348997621841774	-0.08222768166416916	-1.6565128481199503	Glucose	metabolic
7465	57821	3	12	T__iron	2.5952547069568657	2.844778743591952	-0.24952403663508615	0.0449473134272397	Iron	haematologic/mineral
7465	57821	3	13	T__ldh	4.969813299576001	4.821058188356264	0.14875511121973695	0.5370679433387243	LDH	tissue-turnover
7465	57821	3	14	T__phosphorus	1.615	1.1752624937326814	0.43973750626731856	-3.007348784183018	Phosphorus	mineral/renal
7465	57821	3	15	T__total_bilirubin	2.421256622711544	2.691338830093865	-0.270082207382321	-0.3538303936918805	Total Bilirubin	liver/haematologic
7465	57821	3	16	T__total_protein	74.0	73.3547984225534	0.6452015774465991	-0.08614163000211421	Total Protein	protein/liver
7465	57821	3	17	T__triglycerides	1.4551205520497432	0.9704792610608567	0.48464129098888653	1.9702916528775083	Triglycerides	lipid/metabolic
7465	57821	3	18	T__uric_acid	5.912962318953024	5.828259927252413	0.08470239170061156	-0.03521711833749838	Uric Acid	renal/metabolic
7465	57821	3	19	T__sodium	141.0	139.23026547918178	1.7697345208182185	5.459221907259668	Sodium	electrolyte
7465	57821	3	20	T__potassium	4.2	3.974917333766506	0.22508266623349416	0.5966709958340282	Potassium	electrolyte
7465	57821	3	21	T__chloride	104.0	103.81657363605318	0.18342636394682188	-0.09302276299526144	Chloride	electrolyte
7465	57821	3	22	T__osmolality	282.0	277.60487463901126	4.395125360988743	-6.0745153677451915	Osmolality	electrolyte
7465	57821	3	23	T__globulin	25.0	29.33929782096724	-4.339297820967239	-0.13321642565596906	Globulin	protein/immune
7465	57821	3	24	T__wbc	2.0541237336955462	2.051790198019567	0.0023335356759792703	0.006479160926921659	WBC	haematologic/immune
7465	57821	3	25	T__lymphocyte_percent	26.4	30.749682613391812	-4.349682613391813	-0.6577138086949731	Lymphocyte Percent	haematologic/immune
7465	57821	3	26	T__monocyte_percent	8.9	7.412509491362899	1.4874905086371015	0.16389736613134934	Monocyte Percent	haematologic/immune
7465	57821	3	27	T__neutrophil_percent	58.0	57.97991159285832	0.020088407141678033	0.007666970670238088	Neutrophil Percent	haematologic/immune
7465	57821	3	28	T__eosinophil_percent	1.9600947840472696	1.3295747631357901	0.6305200209114794	0.43136845717162114	Eosinophil Percent	haematologic/immune
7465	57821	3	29	T__basophil_percent	0.4700036292457356	0.4581818229172771	0.011821806328458473	0.007476471085174175	Basophil Percent	haematologic/immune
7465	57821	3	30	T__lymphocyte_count	1.029619417181158	1.1104534358369895	-0.08083401865583162	0.06302441238646679	Lymphocyte Count	haematologic/immune
7465	57821	3	31	T__monocyte_count	0.4700036292457356	0.40451600596394577	0.06548762328178981	0.5044756362484123	Monocyte Count	haematologic/immune
7465	57821	3	32	T__neutrophil_count	1.589235205116581	1.5941890230565516	-0.004953817939970628	0.059462598374199926	Neutrophil Count	haematologic/immune
7465	57821	3	33	T__eosinophil_count	0.3364722366212129	0.19506006586571495	0.14141217075549795	0.5764513316260077	Eosinophil Count	haematologic/immune
7465	57821	3	34	T__basophil_count	5.397605346934028e-79	0.03289682354229702	-0.03289682354229702	-0.07024580022303319	Basophil Count	haematologic/immune
7465	57821	3	35	T__rbc	4.98	4.921203786054715	0.05879621394528556	-0.0024711410490573828	RBC	haematologic
7465	57821	3	36	T__hemoglobin	14.5	14.946142594419165	-0.4461425944191646	0.6444738888403069	Hemoglobin	haematologic
7465	57821	3	37	T__hematocrit	41.7	43.57120948470427	-1.8712094847042664	-0.7306033196216989	Hematocrit	haematologic
7465	57821	3	38	T__mcv	83.8	88.78075291715226	-4.980752917152259	-2.4191230796573278	MCV	haematologic
7465	57821	3	39	T__mch	29.1	30.488420593309307	-1.3884205933093057	0.262275905194443	MCH	haematologic
7465	57821	3	40	T__mchc	34.8	34.31745225726827	0.4825477427317253	-0.05886753689125611	MCHC	haematologic
7465	57821	3	41	T__rdw	2.6878474937846906	2.6011027096920403	0.0867447840926503	1.8287144392775174	RDW	haematologic
7465	57821	3	42	T__platelets	5.356586274672012	5.420625764931201	-0.06403949025918898	0.22020647431580445	Platelets	haematologic
7465	57821	3	43	T__mean_platelet_volume	7.6	7.660986631364054	-0.060986631364054134	0.036354840935801956	Mean Platelet Volume	haematologic
7465	57821	3	44	T__weight	4.551769409260976	4.334592256936325	0.21717715232465107	-9.696999338458195	Weight	anthropometric
7465	57821	3	45	T__bmi	3.330059353828816	3.2684266575233996	0.061632696305416346	-0.5584064081261184	BMI	anthropometric/metabolic
7465	57821	3	46	T__waist	4.671893818030999	4.5169830821660915	0.15491073586490778	13.40839914579665	Waist	anthropometric/metabolic
7465	57821	3	47	T__systolic_bp	122.0	117.05269877560283	4.947301224397165	1.035467012902988	Systolic Bp	cardiovascular
7465	57821	3	48	T__diastolic_bp	67.33333333333333	74.24617391558148	-6.912840582248151	0.41767249918606747	Diastolic Bp	cardiovascular
7465	57821	3	49	T__pulse	4.143134726391533	4.270352957007016	-0.1272182306154832	1.204777530366925	Pulse	cardiovascular
7465	57821	3	50	T__hdl	0.7839015438284094	0.7946905796108591	-0.010789035782449719	-0.08719755863439338	HDL	lipid/metabolic
7466	57823	1	1	T__albumin	44.0	43.33548577191192	0.6645142280880805	-0.23431875041485417	Albumin	protein/liver
7466	57823	1	2	T__alt	2.772588722239781	2.9003418700405192	-0.1277531478007381	0.6817839293385458	ALT	liver
7466	57823	1	3	T__ast	2.995732273553991	3.110846007130078	-0.11511373357608701	-0.497757618530261	AST	liver
7466	57823	1	4	T__alkaline_phosphatase	4.0943445622221	4.130017693805201	-0.035673131583100925	-0.06599215672002806	Alkaline Phosphatase	liver/bone
7466	57823	1	5	T__blood_urea_nitrogen	1.7298840655099674	1.5095460737586928	0.22033799175127466	3.9818868274817802	Blood Urea Nitrogen	renal
7466	57823	1	6	T__calcium	2.375	2.38365538575196	-0.008655385751959788	-0.013316381346870378	Calcium	mineral
7466	57823	1	7	T__total_cholesterol	3.646	4.51373364689047	-0.8677336468904704	-0.38109326103240226	Total Cholesterol	lipid/metabolic
7466	57823	1	8	T__bicarbonate	26.0	24.660581142872342	1.339418857127658	0.8291859743038493	Bicarbonate	electrolyte
7466	57823	1	9	T__creatinine	4.442415934686665	4.151891805158528	0.2905241295281371	1.2556674851551322	Creatinine	renal
7466	57823	1	10	T__ggt	2.6390573296152584	2.611371531643995	0.02768579797126325	0.020331479724348178	GGT	liver
7466	57823	1	11	T__glucose	1.7526720805200082	1.7046883054254502	0.04798377509455798	0.9221053196757678	Glucose	metabolic
7466	57823	1	12	T__iron	2.995732273553991	2.674407246232723	0.3213250273212678	-0.09657030207355904	Iron	haematologic/mineral
7466	57823	1	13	T__ldh	4.836281906951478	4.788600879221754	0.04768102772972416	0.17089815401219902	LDH	tissue-turnover
7466	57823	1	14	T__phosphorus	1.098	1.298802718031701	-0.2008027180317009	1.3612172490657217	Phosphorus	mineral/renal
7466	57823	1	15	T__total_bilirubin	2.421256622711544	2.498779459358054	-0.07752283664650994	-0.11860093356816795	Total Bilirubin	liver/haematologic
7466	57823	1	16	T__total_protein	72.0	70.85159152179388	1.1484084782061217	-0.1726414660543279	Total Protein	protein/liver
7466	57823	1	17	T__triglycerides	0.4330802751411378	0.6984607153987712	-0.2653804402576334	-1.117772395927858	Triglycerides	lipid/metabolic
7466	57823	1	18	T__uric_acid	5.615315493333871	5.596519596763362	0.018795896570509285	-0.005009911613339798	Uric Acid	renal/metabolic
7466	57823	1	19	T__sodium	137.0	139.06994232917938	-2.0699423291793835	-5.975288479241968	Sodium	electrolyte
7466	57823	1	20	T__potassium	3.8	3.8892531697082906	-0.08925316970829078	-0.2654392395875352	Potassium	electrolyte
7466	57823	1	21	T__chloride	102.0	104.3570849866267	-2.3570849866267025	1.1817002092286457	Chloride	electrolyte
7466	57823	1	22	T__osmolality	273.0	275.6740586138141	-2.674058613814111	3.4384582334322817	Osmolality	electrolyte
7466	57823	1	23	T__globulin	28.0	27.516105749881955	0.48389425011804477	0.01594730004398304	Globulin	protein/immune
7466	57823	1	24	T__wbc	2.128231705849268	2.100302657785252	0.02792904806401575	0.05598335035759258	WBC	haematologic/immune
7466	57823	1	25	T__lymphocyte_percent	23.5	30.607970052735077	-7.107970052735077	0.07480051324749852	Lymphocyte Percent	haematologic/immune
7466	57823	1	26	T__monocyte_percent	7.0	7.8086282311638895	-0.8086282311638895	-0.11184818947365971	Monocyte Percent	haematologic/immune
7466	57823	1	27	T__neutrophil_percent	67.8	58.62232613461214	9.17767386538786	2.478618349016926	Neutrophil Percent	haematologic/immune
7466	57823	1	28	T__eosinophil_percent	0.6418538861723948	1.1312827621490336	-0.48942887597663876	-0.5722911917335987	Eosinophil Percent	haematologic/immune
7466	57823	1	29	T__basophil_percent	0.6418538861723948	0.46533774314073767	0.17651614303165714	0.1346637275789216	Basophil Percent	haematologic/immune
7466	57823	1	30	T__lymphocyte_count	0.9932517730102832	1.1401644162874238	-0.1469126432771406	-0.32103739311452467	Lymphocyte Count	haematologic/immune
7466	57823	1	31	T__monocyte_count	0.4054651081081644	0.43682986942022434	-0.03136476131205995	-0.1361776959043982	Monocyte Count	haematologic/immune
7466	57823	1	32	T__neutrophil_count	1.791759469228055	1.6465707989594711	0.14518867026858384	-1.6322086496974517	Neutrophil Count	haematologic/immune
7466	57823	1	33	T__eosinophil_count	0.0953101798043248	0.15505137437422475	-0.05974119456989996	-0.0931389456759513	Eosinophil Count	haematologic/immune
7466	57823	1	34	T__basophil_count	0.0953101798043248	0.034872427153764325	0.06043775265056047	0.07525105100065965	Basophil Count	haematologic/immune
7466	57823	1	35	T__rbc	4.53	4.475011409563721	0.05498859043627924	0.009613632032240093	RBC	haematologic
7466	57823	1	36	T__hemoglobin	12.9	13.637803663091306	-0.7378036630913059	1.064848231612525	Hemoglobin	haematologic
7466	57823	1	37	T__hematocrit	40.0	39.6325229411977	0.36747705880230086	0.15329067972245444	Hematocrit	haematologic
7466	57823	1	38	T__mcv	89.2	88.70689611082526	0.4931038891747477	0.22027450558245568	MCV	haematologic
7466	57823	1	39	T__mch	28.8	30.521124249199115	-1.7211242491991143	0.10862262354037723	MCH	haematologic
7466	57823	1	40	T__mchc	32.3	34.38929607544099	-2.0892960754409913	0.08098201661605667	MCHC	haematologic
7466	57823	1	41	T__rdw	2.5952547069568657	2.607762174005333	-0.01250746704846728	-0.2757795630094156	RDW	haematologic
7466	57823	1	42	T__platelets	5.236441962829949	5.520504030113482	-0.284062067283533	0.975431350005197	Platelets	haematologic
7466	57823	1	43	T__mean_platelet_volume	8.5	7.897617351679142	0.6023826483208579	-0.3743933976169668	Mean Platelet Volume	haematologic
7466	57823	1	44	T__weight	3.981549068076757	4.241853220542715	-0.2603041524659577	11.618989148009897	Weight	anthropometric
7466	57823	1	45	T__bmi	3.1896529661912973	3.2653032305893444	-0.075650264398047	0.7349284696539174	BMI	anthropometric/metabolic
7466	57823	1	46	T__waist	4.30406509320417	4.459249029730841	-0.1551839365266705	-13.384694065334289	Waist	anthropometric/metabolic
7466	57823	1	47	T__systolic_bp	97.33333333333331	108.87495899777184	-11.541625664438527	-2.421743152081482	Systolic Bp	cardiovascular
7466	57823	1	48	T__diastolic_bp	57.333333333333336	62.512496225448416	-5.17916289211508	0.2834476610413427	Diastolic Bp	cardiovascular
7466	57823	1	49	T__pulse	4.290459441148391	4.337492275701595	-0.04703283455320406	0.4312613204884479	Pulse	cardiovascular
7466	57823	1	50	T__hdl	0.9858167945227652	0.8960933982274124	0.08972339629535275	0.7940803330772548	HDL	lipid/metabolic
7467	57825	0	1	T__albumin	46.0	42.0300171906222	3.9699828093777967	-1.2494581822624133	Albumin	protein/liver
7467	57825	0	2	T__alt	2.772588722239781	3.0595535881236584	-0.28696486588387726	1.4510905173766306	ALT	liver
7467	57825	0	3	T__ast	2.995732273553991	3.178628059361377	-0.18289578580738608	-0.7507708750988186	AST	liver
7467	57825	0	4	T__alkaline_phosphatase	3.8918202981106265	4.099632938499641	-0.2078126403890148	-0.3489447539277869	Alkaline Phosphatase	liver/bone
7467	57825	0	5	T__blood_urea_nitrogen	2.0515563381903004	1.5711159589375079	0.4804403792527925	9.04925020171095	Blood Urea Nitrogen	renal
7467	57825	0	6	T__calcium	2.4	2.335476766343635	0.06452323365636481	0.2619461719011279	Calcium	mineral
7467	57825	0	7	T__total_cholesterol	4.888	5.224100223327998	-0.33610022332799794	-0.14459594557198507	Total Cholesterol	lipid/metabolic
7467	57825	0	8	T__bicarbonate	28.0	25.177514046735098	2.822485953264902	1.8458653542959624	Bicarbonate	electrolyte
7467	57825	0	9	T__creatinine	4.168988105217867	4.124160319192195	0.044827786025671834	0.1759926760401063	Creatinine	renal
7467	57825	0	10	T__ggt	2.4849066497880004	2.9578468804347504	-0.47294023064675006	-0.311037069419389	GGT	liver
7467	57825	0	11	T__glucose	1.6409365794934714	1.8387079413004963	-0.19777136180702493	-4.001947312248107	Glucose	metabolic
7467	57825	0	12	T__iron	3.4011973816621555	2.6483825169393254	0.7528148647228301	-0.13421269242758183	Iron	haematologic/mineral
7467	57825	0	13	T__ldh	4.7535901911063645	4.836548410360187	-0.08295821925382274	-0.32205077843467905	LDH	tissue-turnover
7467	57825	0	14	T__phosphorus	1.453	1.2285381059624485	0.22446189403755157	-1.6325774848841135	Phosphorus	mineral/renal
7467	57825	0	15	T__total_bilirubin	3.2164729402518906	2.4973406222559644	0.7191323179959261	0.6657595117959186	Total Bilirubin	liver/haematologic
7467	57825	0	16	T__total_protein	80.0	72.5829261046805	7.417073895319504	-1.02503349506825	Total Protein	protein/liver
7467	57825	0	17	T__triglycerides	0.5504308783583501	0.8997174129067662	-0.34928653454841607	-1.3620615986480087	Triglycerides	lipid/metabolic
7467	57825	0	18	T__uric_acid	5.718014056902925	5.604624209389448	0.11338984751347692	-0.017594735765477133	Uric Acid	renal/metabolic
7467	57825	0	19	T__sodium	139.0	139.04289869533895	-0.0428986953389483	-0.12949356415263152	Sodium	electrolyte
7467	57825	0	20	T__potassium	3.9	3.9039671258124	-0.003967125812399885	-0.011232944212249203	Potassium	electrolyte
7467	57825	0	21	T__chloride	102.0	104.33578042463263	-2.335780424632631	1.0756607934055886	Chloride	electrolyte
7467	57825	0	22	T__osmolality	278.0	276.99860065212386	1.001399347876145	-1.3804489652460183	Osmolality	electrolyte
7467	57825	0	23	T__globulin	34.0	30.552908914058296	3.447091085941704	0.07471168364467133	Globulin	protein/immune
7467	57825	0	24	T__wbc	2.0412203288596382	2.0469945808954693	-0.00577425203583104	-0.020274013478978937	WBC	haematologic/immune
7467	57825	0	25	T__lymphocyte_percent	28.1	31.884300998063207	-3.7843009980632054	-0.6832426109422409	Lymphocyte Percent	haematologic/immune
7467	57825	0	26	T__monocyte_percent	7.5	6.656144582781419	0.843855417218581	0.19110333982699276	Monocyte Percent	haematologic/immune
7467	57825	0	27	T__neutrophil_percent	62.0	58.09932013961068	3.9006798603893174	1.6674743906079932	Neutrophil Percent	haematologic/immune
7467	57825	0	28	T__eosinophil_percent	0.9932517730102832	1.2127911618968996	-0.2195393888866164	-0.2583210257038038	Eosinophil Percent	haematologic/immune
7467	57825	0	29	T__basophil_percent	0.5877866649021191	0.47608730666694016	0.1116993582351789	0.047003048195825924	Basophil Percent	haematologic/immune
7467	57825	0	30	T__lymphocyte_count	1.0647107369924282	1.1333595304595028	-0.06864879346707453	0.027912460534095858	Lymphocyte Count	haematologic/immune
7467	57825	0	31	T__monocyte_count	0.4054651081081644	0.3674401194868937	0.03802498862127068	0.17361947151954896	Monocyte Count	haematologic/immune
7467	57825	0	32	T__neutrophil_count	1.6486586255873816	1.592065855235864	0.05659277035151766	-0.7063898729758369	Neutrophil Count	haematologic/immune
7467	57825	0	33	T__eosinophil_count	0.0953101798043248	0.1676532658769476	-0.0723430860726228	-0.3155372210756077	Eosinophil Count	haematologic/immune
7467	57825	0	34	T__basophil_count	0.0953101798043248	0.03542413054818238	0.059886049256142417	0.1572454383293936	Basophil Count	haematologic/immune
7467	57825	0	35	T__rbc	4.24	4.415121695507758	-0.1751216955077579	-0.2050397719172024	RBC	haematologic
7467	57825	0	36	T__hemoglobin	13.8	13.197913714882823	0.6020862851171778	-1.3985394677063328	Hemoglobin	haematologic
7467	57825	0	37	T__hematocrit	38.8	38.60678721074584	0.19321278925415442	0.11020653231889395	Hematocrit	haematologic
7467	57825	0	38	T__mcv	91.6	87.75373347169358	3.8462665283064155	0.3004089284183118	MCV	haematologic
7467	57825	0	39	T__mch	32.5	30.013932314048205	2.486067685951795	3.0055977430036878	MCH	haematologic
7467	57825	0	40	T__mchc	35.4	34.17486033978778	1.2251396602122213	-0.9860879054661639	MCHC	haematologic
7467	57825	0	41	T__rdw	2.5877640352277083	2.6229804858852015	-0.03521645065749324	-0.7847701430833284	RDW	haematologic
7467	57825	0	42	T__platelets	5.214935757608986	5.543409339361716	-0.3284735817527302	0.8966648106927091	Platelets	haematologic
7467	57825	0	43	T__mean_platelet_volume	7.8	7.673345071275021	0.12665492872497897	-0.06591257076355185	Mean Platelet Volume	haematologic
7467	57825	0	44	T__weight	3.968403338864253	4.199804708302185	-0.23140136943793221	10.575730703781831	Weight	anthropometric
7467	57825	0	45	T__bmi	2.9780773383152703	3.294107640986246	-0.31603030267097587	2.5268842436327463	BMI	anthropometric/metabolic
7467	57825	0	46	T__waist	4.264087336809195	4.489883296559767	-0.2257959597505721	-19.519831303315335	Waist	anthropometric/metabolic
7467	57825	0	47	T__systolic_bp	104.66666666666669	114.20316833039807	-9.536501663731386	-1.9696627969967464	Systolic Bp	cardiovascular
7467	57825	0	48	T__diastolic_bp	66.0	72.38167758905465	-6.381677589054647	0.3819582505947688	Diastolic Bp	cardiovascular
7467	57825	0	49	T__pulse	4.07753744390572	4.31818012650232	-0.24064268259659993	2.109012709369153	Pulse	cardiovascular
7467	57825	0	50	T__hdl	1.095273387402595	0.8948983170746114	0.20037507032798363	1.8109629206598958	HDL	lipid/metabolic
7468	57829	3	1	T__albumin	41.0	41.731664621122896	-0.7316646211228957	0.2371264629567409	Albumin	protein/liver
7468	57829	3	2	T__alt	3.258096538021482	3.095926875265833	0.16216966275564904	-0.8501707362015868	ALT	liver
7468	57829	3	3	T__ast	3.332204510175204	3.1928492060273705	0.13935530414783326	0.5829974106618913	AST	liver
7468	57829	3	4	T__alkaline_phosphatase	4.174387269895637	4.1653800016594635	0.00900726823617326	0.016870006059866764	Alkaline Phosphatase	liver/bone
7468	57829	3	5	T__blood_urea_nitrogen	1.7298840655099674	1.615940864708469	0.11394320080149845	2.1213378707752955	Blood Urea Nitrogen	renal
7468	57829	3	6	T__calcium	2.35	2.3471014401013504	0.002898559898649733	0.0063649147095551535	Calcium	mineral
7468	57829	3	7	T__total_cholesterol	4.448	5.405716792804433	-0.9577167928044323	-0.4685430488610275	Total Cholesterol	lipid/metabolic
7468	57829	3	8	T__bicarbonate	27.0	24.98968203260111	2.0103179673988905	1.188165199678343	Bicarbonate	electrolyte
7468	57829	3	9	T__creatinine	4.410735561310335	4.188244178110792	0.22249138319954298	0.8940616214439234	Creatinine	renal
7468	57829	3	10	T__ggt	2.302585092994046	3.030414139700518	-0.7278290467064723	-0.40004347966318654	GGT	liver
7468	57829	3	11	T__glucose	1.7047480922384253	1.8293905677581719	-0.12464247551974661	-2.510977543586846	Glucose	metabolic
7468	57829	3	12	T__iron	2.740840023925201	2.6554043195037638	0.08543570442143711	-0.01538972131219272	Iron	haematologic/mineral
7468	57829	3	13	T__ldh	4.969813299576001	4.861431174150177	0.10838212542582415	0.39130463968490437	LDH	tissue-turnover
7468	57829	3	14	T__phosphorus	1.388	1.2314468390393971	0.1565531609606028	-1.0706613640289975	Phosphorus	mineral/renal
7468	57829	3	15	T__total_bilirubin	2.256541154492639	2.4843899541555188	-0.22784879966287974	-0.298501079609498	Total Bilirubin	liver/haematologic
7468	57829	3	16	T__total_protein	65.0	70.00429230414254	-5.004292304142538	0.6681290175883873	Total Protein	protein/liver
7468	57829	3	17	T__triglycerides	0.6611403844248589	0.9261133680422888	-0.26497298361742994	-1.0772380883894659	Triglycerides	lipid/metabolic
7468	57829	3	18	T__uric_acid	5.314190715704327	5.624481888914581	-0.31029117321025446	0.12901124450713522	Uric Acid	renal/metabolic
7468	57829	3	19	T__sodium	141.0	139.03591336385665	1.9640866361433496	6.058753256862695	Sodium	electrolyte
7468	57829	3	20	T__potassium	4.3	3.969467727044715	0.33053227295528487	0.8762070565439517	Potassium	electrolyte
7468	57829	3	21	T__chloride	105.0	104.08763331540884	0.9123666845911629	-0.46269722650175604	Chloride	electrolyte
7468	57829	3	22	T__osmolality	280.0	277.1082351217598	2.891764878240224	-3.9967165325232767	Osmolality	electrolyte
7468	57829	3	23	T__globulin	24.0	28.272627683019643	-4.272627683019643	-0.1311696526890494	Globulin	protein/immune
7468	57829	3	24	T__wbc	1.6486586255873816	2.0881995007025944	-0.4395408751152128	-1.2204039103179058	WBC	haematologic/immune
7468	57829	3	25	T__lymphocyte_percent	27.3	29.681143700246608	-2.381143700246607	-0.36005180868081976	Lymphocyte Percent	haematologic/immune
7468	57829	3	26	T__monocyte_percent	10.0	7.30465269348458	2.69534730651542	0.2969836256312402	Monocyte Percent	haematologic/immune
7468	57829	3	27	T__neutrophil_percent	58.4	59.8062842513493	-1.4062842513492981	-0.536724491547325	Neutrophil Percent	haematologic/immune
7468	57829	3	28	T__eosinophil_percent	1.4816045409242156	1.178830432172063	0.3027741087521525	0.20714203487959507	Eosinophil Percent	haematologic/immune
7468	57829	3	29	T__basophil_percent	0.6418538861723948	0.4990400554377621	0.14281383073463272	0.09031982476993183	Basophil Percent	haematologic/immune
7468	57829	3	30	T__lymphocyte_count	0.7419373447293773	1.1156190662789298	-0.3736817215495525	0.29135098454646485	Lymphocyte Count	haematologic/immune
7468	57829	3	31	T__monocyte_count	0.3364722366212129	0.4113001437966908	-0.07482790717547788	-0.5764273337429731	Monocyte Count	haematologic/immune
7468	57829	3	32	T__neutrophil_count	1.252762968495368	1.6525685615926697	-0.3998055930973017	4.799021622955445	Neutrophil Count	haematologic/immune
7468	57829	3	33	T__eosinophil_count	0.0953101798043248	0.16269615806316343	-0.06738597825883863	-0.2746916102956329	Eosinophil Count	haematologic/immune
7468	57829	3	34	T__basophil_count	5.397605346934028e-79	0.040952926198176	-0.040952926198176	-0.08744829325441987	Basophil Count	haematologic/immune
7468	57829	3	35	T__rbc	4.18	4.412252704165006	-0.2322527041650062	0.00976132904664258	RBC	haematologic
7468	57829	3	36	T__hemoglobin	13.0	13.605714458183881	-0.6057144581838809	0.8749829253599655	Hemoglobin	haematologic
7468	57829	3	37	T__hematocrit	37.8	39.512963431683445	-1.7129634316834483	-0.668817029738547	Hematocrit	haematologic
7468	57829	3	38	T__mcv	90.1	89.68335491681513	0.4166450831848607	0.20236212346275523	MCV	haematologic
7468	57829	3	39	T__mch	31.0	30.875755921170008	0.12424407882999233	-0.023469997778206797	MCH	haematologic
7468	57829	3	40	T__mchc	34.4	34.40761681639658	-0.007616816396584625	0.0009291997050520876	MCHC	haematologic
7468	57829	3	41	T__rdw	2.501435951739211	2.628054425258295	-0.12661847351908406	-2.6693135872736082	RDW	haematologic
7468	57829	3	42	T__platelets	5.2574953720277815	5.5278601387989275	-0.27036476677114596	0.9296774822679982	Platelets	haematologic
7468	57829	3	43	T__mean_platelet_volume	8.8	7.816691451743271	0.9833085482567299	-0.5861616728638966	Mean Platelet Volume	haematologic
7468	57829	3	44	T__weight	4.294560608892605	4.3632274194823975	-0.06866681058979207	3.065985577837729	Weight	anthropometric
7468	57829	3	45	T__bmi	3.2976870052924907	3.396877297870392	-0.09919029257790113	0.8986868710875618	BMI	anthropometric/metabolic
7468	57829	3	46	T__waist	4.366912996863833	4.588875865345421	-0.22196286848158753	-19.212139943241265	Waist	anthropometric/metabolic
7468	57829	3	47	T__systolic_bp	92.66666666666669	117.49744193595838	-24.830775269291692	-5.1970655373408805	Systolic Bp	cardiovascular
7468	57829	3	48	T__diastolic_bp	68.66666666666667	72.57025318925531	-3.9035865225886397	0.23585394734336726	Diastolic Bp	cardiovascular
7468	57829	3	49	T__pulse	4.290459441148391	4.319437494254557	-0.02897805310616608	0.2744269204750232	Pulse	cardiovascular
7468	57829	3	50	T__hdl	0.9555114450274363	0.8944779614386829	0.06103348358875349	0.49327584699911264	HDL	lipid/metabolic
7469	57831	3	1	T__albumin	41.0	43.13717747707042	-2.1371774770704235	0.6926415754130035	Albumin	protein/liver
7469	57831	3	2	T__alt	2.5649493574615367	3.2305746028821414	-0.6656252454206046	3.489525077117945	ALT	liver
7469	57831	3	3	T__ast	3.044522437723423	3.308270131913863	-0.2637476941904402	-1.1033969874440674	AST	liver
7469	57831	3	4	T__alkaline_phosphatase	4.060443010546419	4.226494498084049	-0.16605148753763022	-0.31100323955710696	Alkaline Phosphatase	liver/bone
7469	57831	3	5	T__blood_urea_nitrogen	2.096790180014449	1.921617262828343	0.17517291718610606	3.2612822928192173	Blood Urea Nitrogen	renal
7469	57831	3	6	T__calcium	2.325	2.379424193166646	-0.05442419316664582	-0.11950946668496476	Calcium	mineral
7469	57831	3	7	T__total_cholesterol	5.482	4.945558465667934	0.5364415343320665	0.2624428786464428	Total Cholesterol	lipid/metabolic
7469	57831	3	8	T__bicarbonate	26.0	26.254630233354895	-0.2546302333548951	-0.15049498982975115	Bicarbonate	electrolyte
7469	57831	3	9	T__creatinine	4.560068212075671	4.575117564145033	-0.015049352069361532	-0.06047446835613666	Creatinine	renal
7469	57831	3	10	T__ggt	2.6390573296152584	3.261516408346125	-0.6224590787308668	-0.34212799960409024	GGT	liver
7469	57831	3	11	T__glucose	1.7439688053917064	1.9283461208922028	-0.1843773155004964	-3.714362193450076	Glucose	metabolic
7469	57831	3	12	T__iron	2.525728644308256	2.855493709283999	-0.3297650649757431	0.05940130631380875	Iron	haematologic/mineral
7469	57831	3	13	T__ldh	5.153291594497779	4.9218854733374515	0.23140612116032777	0.8354725330007968	LDH	tissue-turnover
7469	57831	3	14	T__phosphorus	0.969	1.1737573172258082	-0.20475731722580826	1.4003278324803103	Phosphorus	mineral/renal
7469	57831	3	15	T__total_bilirubin	2.7966713927557385	2.715706543650202	0.08096484910553636	0.10607075790691592	Total Bilirubin	liver/haematologic
7469	57831	3	16	T__total_protein	64.0	70.59295393315017	-6.59295393315017	0.8802331212177031	Total Protein	protein/liver
7469	57831	3	17	T__triglycerides	0.6195006403916468	1.0315361474353772	-0.4120355070437305	-1.6751154623266107	Triglycerides	lipid/metabolic
7469	57831	3	18	T__uric_acid	5.6577385361547945	5.9292440426566415	-0.271505506501847	0.11288514243558187	Uric Acid	renal/metabolic
7469	57831	3	19	T__sodium	143.0	139.6940322951167	3.305967704883301	10.19814616649257	Sodium	electrolyte
7469	57831	3	20	T__potassium	3.8	4.136082105390899	-0.3360821053908989	-0.8909190914664217	Potassium	electrolyte
7469	57831	3	21	T__chloride	110.0	103.08006742280249	6.919932577197514	-3.50937146777033	Chloride	electrolyte
7469	57831	3	22	T__osmolality	287.0	280.8546155205342	6.145384479465804	-8.49355351557478	Osmolality	electrolyte
7469	57831	3	23	T__globulin	23.0	27.45577645607976	-4.455776456079761	-0.13679231928557875	Globulin	protein/immune
7469	57831	3	24	T__wbc	1.8562979903656265	2.06035237749252	-0.2040543871268934	-0.5665656735608693	WBC	haematologic/immune
7469	57831	3	25	T__lymphocyte_percent	10.5	27.26090633249347	-16.76090633249347	-2.534410098608948	Lymphocyte Percent	haematologic/immune
7469	57831	3	26	T__monocyte_percent	10.4	8.748128632890815	1.6518713671091856	0.1820094748066979	Monocyte Percent	haematologic/immune
7469	57831	3	27	T__neutrophil_percent	77.4	60.00296552136088	17.397034478639128	6.639777467478449	Neutrophil Percent	haematologic/immune
7469	57831	3	28	T__eosinophil_percent	0.8754687373538999	1.368176161425436	-0.4927074240715361	-0.33708436577715134	Eosinophil Percent	haematologic/immune
7469	57831	3	29	T__basophil_percent	0.262364264467491	0.48009023182013094	-0.21772596735263994	-0.13769654604178005	Basophil Percent	haematologic/immune
7469	57831	3	30	T__lymphocyte_count	0.4700036292457356	1.037672125674222	-0.5676684964284865	0.44259798056116334	Lymphocyte Count	haematologic/immune
7469	57831	3	31	T__monocyte_count	0.4700036292457356	0.46548568806276935	0.004517941182966223	0.03480338938248758	Monocyte Count	haematologic/immune
7469	57831	3	32	T__neutrophil_count	1.6486586255873816	1.6259843917152206	0.022674233872161054	-0.2721676247534819	Neutrophil Count	haematologic/immune
7469	57831	3	33	T__eosinophil_count	0.0953101798043248	0.2023718314694558	-0.10706165166513101	-0.4364251771168368	Eosinophil Count	haematologic/immune
7469	57831	3	34	T__basophil_count	5.397605346934028e-79	0.03651224893858538	-0.03651224893858538	-0.07796595137326243	Basophil Count	haematologic/immune
7469	57831	3	35	T__rbc	5.04	4.753127115626214	0.28687288437378644	-0.012056955930823123	RBC	haematologic
7469	57831	3	36	T__hemoglobin	15.0	15.077377782120227	-0.07737778212022661	0.11177583305576051	Hemoglobin	haematologic
7469	57831	3	37	T__hematocrit	44.6	43.84272319080412	0.7572768091958793	0.2956745116960959	Hematocrit	haematologic
7469	57831	3	38	T__mcv	88.5	92.57185917512848	-4.0718591751284805	-1.9776786103454562	MCV	haematologic
7469	57831	3	39	T__mch	29.7	31.859695491183636	-2.159695491183637	0.4079715416381451	MCH	haematologic
7469	57831	3	40	T__mchc	33.7	34.41399946411864	-0.7139994641186362	0.0871030699602888	MCHC	haematologic
7469	57831	3	41	T__rdw	2.747270914255491	2.6283642171682455	0.11890669708724566	2.5067373925098955	RDW	haematologic
7469	57831	3	42	T__platelets	5.575949103146316	5.329199911727412	0.24674919141890417	-0.8484728604602819	Platelets	haematologic
7469	57831	3	43	T__mean_platelet_volume	6.9	7.778198969554398	-0.8781989695543979	0.523504629359692	Mean Platelet Volume	haematologic
7469	57831	3	44	T__weight	4.6520537718869415	4.464760888168912	0.18729288371802966	-8.362661311613085	Weight	anthropometric
7469	57831	3	45	T__bmi	3.560193446485892	3.3753630047153007	0.1848304417705915	-1.6746063256753774	BMI	anthropometric/metabolic
7469	57831	3	46	T__waist	4.792479284293085	4.660002631591816	0.13247665270126951	11.46660253726217	Waist	anthropometric/metabolic
7469	57831	3	47	T__systolic_bp	108.0	133.38086075310525	-25.380860753105253	-5.312198080707518	Systolic Bp	cardiovascular
7469	57831	3	48	T__diastolic_bp	72.0	68.13444991458405	3.865550085415947	-0.23355579312079644	Diastolic Bp	cardiovascular
7469	57831	3	49	T__pulse	4.23410650459726	4.230443380274349	0.0036631243229106047	-0.034690388742493125	Pulse	cardiovascular
7469	57831	3	50	T__hdl	0.7839015438284094	0.8105874496515973	-0.026685905823187972	-0.21567690428041061	HDL	lipid/metabolic
7470	57832	1	1	T__albumin	45.0	41.231503195885544	3.7684968041144558	-1.3288345452332835	Albumin	protein/liver
7470	57832	1	2	T__alt	2.995732273553991	3.223595945127549	-0.22786367157355825	1.2160466652550923	ALT	liver
7470	57832	1	3	T__ast	3.295836866004329	3.2434060436398515	0.0524308223644776	0.2267135333637282	AST	liver
7470	57832	1	4	T__alkaline_phosphatase	4.574710978503383	4.3091396542314735	0.2655713242719093	0.491283598437976	Alkaline Phosphatase	liver/bone
7470	57832	1	5	T__blood_urea_nitrogen	1.5195132049061133	1.6257621177805672	-0.10624891287445393	-1.920100765403295	Blood Urea Nitrogen	renal
7470	57832	1	6	T__calcium	2.475	2.328482237034278	0.14651776296572194	0.22541876949853362	Calcium	mineral
7470	57832	1	7	T__total_cholesterol	5.405	5.4317544950844985	-0.02675449508449823	-0.01175010075449315	Total Cholesterol	lipid/metabolic
7470	57832	1	8	T__bicarbonate	26.0	24.94495931730647	1.0550406826935301	0.6531376885983732	Bicarbonate	electrolyte
7470	57832	1	9	T__creatinine	4.332573750954351	4.082517281301781	0.25005646965257	1.0807631672638869	Creatinine	renal
7470	57832	1	10	T__ggt	2.772588722239781	3.1770718332575023	-0.40448311101772116	-0.2970382207886507	GGT	liver
7470	57832	1	11	T__glucose	1.7817091333745536	1.8950361744363589	-0.11332704106180524	-2.1778083783586353	Glucose	metabolic
7470	57832	1	12	T__iron	3.122364924487357	2.622974421310319	0.4993905031770378	-0.15008570028457663	Iron	haematologic/mineral
7470	57832	1	13	T__ldh	4.852030263919617	4.87404459638062	-0.02201433246100315	-0.0789036847259675	LDH	tissue-turnover
7470	57832	1	14	T__phosphorus	1.292	1.2131529501081864	0.07884704989181368	-0.5344945795690791	Phosphorus	mineral/renal
7470	57832	1	15	T__total_bilirubin	2.7966713927557385	2.4369157032713624	0.3597556894843761	0.5503844089692224	Total Bilirubin	liver/haematologic
7470	57832	1	16	T__total_protein	77.0	72.25396646264572	4.746033537354279	-0.7134762616101025	Total Protein	protein/liver
7470	57832	1	17	T__triglycerides	0.846726268488246	0.9972475986992279	-0.1505213302109819	-0.6339901604837209	Triglycerides	lipid/metabolic
7470	57832	1	18	T__uric_acid	5.6577385361547945	5.593205012991376	0.06453352316341832	-0.01720094840559032	Uric Acid	renal/metabolic
7470	57832	1	19	T__sodium	141.0	139.0411713337276	1.9588286662724101	5.654537422318741	Sodium	electrolyte
7470	57832	1	20	T__potassium	3.9	3.9141180921967447	-0.014118092196744758	-0.0419872556837893	Potassium	electrolyte
7470	57832	1	21	T__chloride	105.0	104.50795291877962	0.49204708122037744	-0.24668272129661248	Chloride	electrolyte
7470	57832	1	22	T__osmolality	280.0	277.74636546125214	2.2536345387478605	-2.8978527975690893	Osmolality	electrolyte
7470	57832	1	23	T__globulin	32.0	31.022463266760187	0.9775367332398126	0.03221586448937425	Globulin	protein/immune
7470	57832	1	24	T__wbc	1.6863989535702288	2.101055717702993	-0.4146567641327643	-0.831173151744449	WBC	haematologic/immune
7470	57832	1	25	T__lymphocyte_percent	38.5	31.00515136873482	7.494848631265182	-0.07887181856024097	Lymphocyte Percent	haematologic/immune
7470	57832	1	26	T__monocyte_percent	7.4	6.832541984600345	0.5674580153996551	0.0784899032444291	Monocyte Percent	haematologic/immune
7470	57832	1	27	T__neutrophil_percent	52.7	59.12365779131983	-6.423657791319826	-1.734840037127206	Neutrophil Percent	haematologic/immune
7470	57832	1	28	T__eosinophil_percent	0.5877866649021191	1.1518643683918737	-0.5640777034897546	-0.6595783718652345	Eosinophil Percent	haematologic/immune
7470	57832	1	29	T__basophil_percent	0.5306282510621704	0.4754674459379293	0.0551608051242411	0.042082041374270164	Basophil Percent	haematologic/immune
7470	57832	1	30	T__lymphocyte_count	0.9932517730102832	1.155757466885142	-0.1625056938748588	-0.3551117396304399	Lymphocyte Count	haematologic/immune
7470	57832	1	31	T__monocyte_count	0.262364264467491	0.39601825005866215	-0.13365398559117114	-0.5802910988277484	Monocyte Count	haematologic/immune
7470	57832	1	32	T__neutrophil_count	1.1939224684724346	1.6551384410625718	-0.46121597259013725	5.1849823987480725	Neutrophil Count	haematologic/immune
7470	57832	1	33	T__eosinophil_count	5.397605346934028e-79	0.1582662999105358	-0.1582662999105358	-0.2467435814738161	Eosinophil Count	haematologic/immune
7470	57832	1	34	T__basophil_count	5.397605346934028e-79	0.037811334921636325	-0.037811334921636325	-0.04707889634881539	Basophil Count	haematologic/immune
7470	57832	1	35	T__rbc	4.39	4.4082553383852074	-0.018255338385207764	-0.0031915730966551137	RBC	haematologic
7470	57832	1	36	T__hemoglobin	13.9	13.344419841992421	0.5555801580075794	-0.8018509237194781	Hemoglobin	haematologic
7470	57832	1	37	T__hematocrit	39.8	38.98016588719158	0.8198341128084152	0.3419885007833053	Hematocrit	haematologic
7470	57832	1	38	T__mcv	90.7	88.55164496332995	2.148355036670054	0.9596919714222141	MCV	haematologic
7470	57832	1	39	T__mch	31.5	30.316449185994905	1.1835508140050948	-0.07469559189024563	MCH	haematologic
7470	57832	1	40	T__mchc	34.8	34.218826700502376	0.5811732994976211	-0.02252652764246964	MCHC	haematologic
7470	57832	1	41	T__rdw	2.580216829592325	2.633866897927121	-0.0536500683347958	-1.1829407459928816	RDW	haematologic
7470	57832	1	42	T__platelets	5.583496308781699	5.5362941879534615	0.047202120828237604	-0.16208580358122776	Platelets	haematologic
7470	57832	1	43	T__mean_platelet_volume	7.0	7.970142653353229	-0.9701426533532294	0.6029639219763665	Mean Platelet Volume	haematologic
7470	57832	1	44	T__weight	4.350277936359301	4.314967812570807	0.035310123788494074	-1.576109874647709	Weight	anthropometric
7470	57832	1	45	T__bmi	3.4790839203192268	3.44101978850249	0.03806413181673696	-0.3697860723603984	BMI	anthropometric/metabolic
7470	57832	1	46	T__waist	4.611152257665639	4.602959398221397	0.008192859444241307	0.7066383263361037	Waist	anthropometric/metabolic
7470	57832	1	47	T__systolic_bp	135.33333333333334	120.50986919845701	14.823464134876332	3.1103610359995666	Systolic Bp	cardiovascular
7470	57832	1	48	T__diastolic_bp	81.33333333333333	71.05139716058511	10.281936172748217	-0.5627146355212765	Diastolic Bp	cardiovascular
7470	57832	1	49	T__pulse	4.343805421853684	4.3015341799105125	0.04227124194317167	-0.3876005304013084	Pulse	cardiovascular
7470	57832	1	50	T__hdl	0.8754687373538999	0.870363414655661	0.005105322698238823	0.045183714795405415	HDL	lipid/metabolic
7471	57833	3	1	T__albumin	43.0	42.307154371284376	0.6928456287156237	-0.2245455480138345	Albumin	protein/liver
7471	57833	3	2	T__alt	2.833213344056216	3.2782501918790383	-0.44503684782282216	2.3330954638566177	ALT	liver
7471	57833	3	3	T__ast	3.218875824868201	3.3006512210523495	-0.08177539618414853	-0.3421100081029829	AST	liver
7471	57833	3	4	T__alkaline_phosphatase	4.189654742026425	4.175297960755092	0.014356781271333219	0.02688928326514137	Alkaline Phosphatase	liver/bone
7471	57833	3	5	T__blood_urea_nitrogen	1.43746264769429	1.5935533044321974	-0.15609065673790745	-2.906018253683774	Blood Urea Nitrogen	renal
7471	57833	3	6	T__calcium	2.45	2.3641154893796146	0.0858845106203856	0.1885928199121532	Calcium	mineral
7471	57833	3	7	T__total_cholesterol	5.198	4.948088301556332	0.24991169844366823	0.12226410773476423	Total Cholesterol	lipid/metabolic
7471	57833	3	8	T__bicarbonate	28.0	25.777240283793116	2.222759716206884	1.3137253831845679	Bicarbonate	electrolyte
7471	57833	3	9	T__creatinine	4.587413464398832	4.5359708567349015	0.051442607663930495	0.2067174942144536	Creatinine	renal
7471	57833	3	10	T__ggt	3.1780538303479458	3.421230007090133	-0.24317617674218717	-0.133659194223348	GGT	liver
7471	57833	3	11	T__glucose	1.6524974018945473	1.8498635245035784	-0.19736612260903108	-3.9760274310146553	Glucose	metabolic
7471	57833	3	12	T__iron	3.131136910560194	2.69562706240351	0.43550984815668414	-0.0784493466430062	Iron	haematologic/mineral
7471	57833	3	13	T__ldh	5.049856007249537	4.89844743804214	0.15140856920739676	0.5466480324696656	LDH	tissue-turnover
7471	57833	3	14	T__phosphorus	1.13	1.1478537292988036	-0.01785372929880369	0.12210100420056082	Phosphorus	mineral/renal
7471	57833	3	15	T__total_bilirubin	2.5626389983283526	2.617407845103074	-0.05476884677472116	-0.07175179292324743	Total Bilirubin	liver/haematologic
7471	57833	3	16	T__total_protein	75.0	73.54029937930379	1.4597006206962106	-0.19488636602454143	Total Protein	protein/liver
7471	57833	3	17	T__triglycerides	1.463023893978564	0.8439401549696172	0.6190837390089469	2.516862566358377	Triglycerides	lipid/metabolic
7471	57833	3	18	T__uric_acid	5.959973880016611	5.868476101192526	0.09149777882408561	-0.03804246892880607	Uric Acid	renal/metabolic
7471	57833	3	19	T__sodium	140.0	139.4367691018233	0.5632308981766982	1.7374371251741008	Sodium	electrolyte
7471	57833	3	20	T__potassium	4.2	3.974980912822818	0.225019087177182	0.5965024542955846	Potassium	electrolyte
7471	57833	3	21	T__chloride	103.0	104.15275306110141	-1.1527530611014072	0.5846066644268574	Chloride	electrolyte
7471	57833	3	22	T__osmolality	277.0	277.95432903597646	-0.9543290359764569	1.3189808978782596	Osmolality	electrolyte
7471	57833	3	23	T__globulin	32.0	31.233145008019417	0.7668549919805834	0.023542445170384493	Globulin	protein/immune
7471	57833	3	24	T__wbc	2.028148247292285	1.9935584762056342	0.034589771086650956	0.0960399687061756	WBC	haematologic/immune
7471	57833	3	25	T__lymphocyte_percent	34.7	33.87405053236568	0.8259494676343238	0.12489149633006161	Lymphocyte Percent	haematologic/immune
7471	57833	3	26	T__monocyte_percent	9.0	7.899296883691042	1.1007031163089582	0.1212796590015881	Monocyte Percent	haematologic/immune
7471	57833	3	27	T__neutrophil_percent	54.9	54.41946506299931	0.48053493700069083	0.1834016625621443	Neutrophil Percent	haematologic/immune
7471	57833	3	28	T__eosinophil_percent	0.9162907318741552	1.2865524580803138	-0.3702617262061586	-0.25331349407804976	Eosinophil Percent	haematologic/immune
7471	57833	3	29	T__basophil_percent	5.397605346934028e-79	0.48949197888041796	-0.48949197888041796	-0.3095696651462013	Basophil Percent	haematologic/immune
7471	57833	3	30	T__lymphocyte_count	1.1939224684724346	1.1266040530142079	0.0673184154582267	-0.05248660956851609	Lymphocyte Count	haematologic/immune
7471	57833	3	31	T__monocyte_count	0.4700036292457356	0.39942911124362934	0.07057451800210623	0.5436618873590692	Monocyte Count	haematologic/immune
7471	57833	3	32	T__neutrophil_count	1.5260563034950492	1.4902010354614283	0.035855268033620824	-0.43038469086232206	Neutrophil Count	haematologic/immune
7471	57833	3	33	T__eosinophil_count	0.0953101798043248	0.17457688211031636	-0.07926670230599156	-0.32312208951869625	Eosinophil Count	haematologic/immune
7471	57833	3	34	T__basophil_count	5.397605346934028e-79	0.03455598766326488	-0.03455598766326488	-0.07378867454428428	Basophil Count	haematologic/immune
7471	57833	3	35	T__rbc	4.8	4.833698229080775	-0.03369822908077502	0.0014162999889675626	RBC	haematologic
7471	57833	3	36	T__hemoglobin	14.8	14.363152582295305	0.43684741770469593	-0.6310465704009399	Hemoglobin	haematologic
7471	57833	3	37	T__hematocrit	42.6	42.474790268012235	0.1252097319877663	0.0488874423665413	Hematocrit	haematologic
7471	57833	3	38	T__mcv	88.9	88.13851488838131	0.7614851116186969	0.3698489443209441	MCV	haematologic
7471	57833	3	39	T__mch	30.8	29.806368573473705	0.9936314265262958	-0.187699306015532	MCH	haematologic
7471	57833	3	40	T__mchc	34.7	33.78351719634081	0.9164828036591928	-0.11180465781311036	MCHC	haematologic
7471	57833	3	41	T__rdw	2.631888840136646	2.650039358296825	-0.018150518160179097	-0.382641042767903	RDW	haematologic
7471	57833	3	42	T__platelets	5.389071729816501	5.434240678163896	-0.04516894834739471	0.15531814547360884	Platelets	haematologic
7471	57833	3	43	T__mean_platelet_volume	8.6	7.940573117560659	0.659426882439341	-0.39309204138145026	Mean Platelet Volume	haematologic
7471	57833	3	44	T__weight	4.75960653929251	4.550762809834334	0.20884372945817642	-9.32491049228667	Weight	anthropometric
7471	57833	3	45	T__bmi	3.5942940116240685	3.4268858288296746	0.16740818279439384	-1.5167566510784447	BMI	anthropometric/metabolic
7471	57833	3	46	T__waist	4.746669748261791	4.62601719604937	0.12065255221242133	10.443159855841143	Waist	anthropometric/metabolic
7471	57833	3	47	T__systolic_bp	132.66666666666666	123.91005525864949	8.756611408017164	1.8327532217156652	Systolic Bp	cardiovascular
7471	57833	3	48	T__diastolic_bp	93.33333333333331	76.25597115617674	17.077362177156573	-1.0318109401155815	Diastolic Bp	cardiovascular
7471	57833	3	49	T__pulse	4.174387269895637	4.264396800626942	-0.09000953073130535	0.8524050336127685	Pulse	cardiovascular
7471	57833	3	50	T__hdl	0.7975071958841881	0.821912163657016	-0.024404967772827968	-0.19724224214765368	HDL	lipid/metabolic
7472	57836	0	1	T__albumin	42.0	42.135421101984846	-0.13542110198484636	0.04262058856433126	Albumin	protein/liver
7472	57836	0	2	T__alt	2.8903717578961645	3.123891369727925	-0.23351961183176062	1.1808347802677046	ALT	liver
7472	57836	0	3	T__ast	3.044522437723423	3.1603834399938195	-0.11586100227039653	-0.47559907233717674	AST	liver
7472	57836	0	4	T__alkaline_phosphatase	4.0943445622221	4.216463916670005	-0.12211935444790445	-0.2050544567831629	Alkaline Phosphatase	liver/bone
7472	57836	0	5	T__blood_urea_nitrogen	1.3506671834767394	1.5195130099446432	-0.1688458264679038	-3.180265846095304	Blood Urea Nitrogen	renal
7472	57836	0	6	T__calcium	2.275	2.3318973613149856	-0.056897361314985684	-0.23098727610446773	Calcium	mineral
7472	57836	0	7	T__total_cholesterol	4.241	4.871416049304616	-0.6304160493046167	-0.2712155435374349	Total Cholesterol	lipid/metabolic
7472	57836	0	8	T__bicarbonate	25.0	24.558680213142406	0.4413197868575942	0.28861681447286075	Bicarbonate	electrolyte
7472	57836	0	9	T__creatinine	3.9733062338450447	4.048947860901267	-0.07564162705622213	-0.2969669828893301	Creatinine	renal
7472	57836	0	10	T__ggt	2.3978952727983707	2.9000077881569895	-0.5021125153586188	-0.33022271140344983	GGT	liver
7472	57836	0	11	T__glucose	1.6845453849209058	1.8008941885676955	-0.11634880364678968	-2.3543438128917895	Glucose	metabolic
7472	57836	0	12	T__iron	2.91235066461494	2.61918623312301	0.29316443149193017	-0.05226568910673647	Iron	haematologic/mineral
7472	57836	0	13	T__ldh	4.718498871295094	4.802826169126946	-0.08432729783185167	-0.3273656565234122	LDH	tissue-turnover
7472	57836	0	14	T__phosphorus	1.098	1.2226960192577292	-0.12469601925772911	0.9069508852170114	Phosphorus	mineral/renal
7472	57836	0	15	T__total_bilirubin	2.6864860231863696	2.469626204447106	0.21685981873926385	0.20076484318539778	Total Bilirubin	liver/haematologic
7472	57836	0	16	T__total_protein	70.0	72.69796668316866	-2.6979666831686586	0.3728567704538064	Total Protein	protein/liver
7472	57836	0	17	T__triglycerides	0.3646431135879093	0.8606918725427745	-0.49604875895486517	-1.9343687740581075	Triglycerides	lipid/metabolic
7472	57836	0	18	T__uric_acid	5.476045054331764	5.558675714479337	-0.08263066014757303	0.012821823675622198	Uric Acid	renal/metabolic
7472	57836	0	19	T__sodium	138.0	138.79654921228035	-0.7965492122803539	-2.4044553268151416	Sodium	electrolyte
7472	57836	0	20	T__potassium	4.0	3.8521746189163433	0.14782538108365673	0.4185685903071166	Potassium	electrolyte
7472	57836	0	21	T__chloride	105.0	104.8838572931852	0.11614270681479866	-0.05348540249896472	Chloride	electrolyte
7472	57836	0	22	T__osmolality	273.0	276.0541522635734	-3.054152263573428	4.210209783834591	Osmolality	electrolyte
7472	57836	0	23	T__globulin	28.0	30.562545581183812	-2.5625455811838123	-0.05554019026861688	Globulin	protein/immune
7472	57836	0	24	T__wbc	1.7227665977411035	2.124072413278985	-0.4013058155378817	-1.4090274312449007	WBC	haematologic/immune
7472	57836	0	25	T__lymphocyte_percent	31.3	31.924495746558318	-0.624495746558317	-0.11275057259430556	Lymphocyte Percent	haematologic/immune
7472	57836	0	26	T__monocyte_percent	8.9	6.747062599773745	2.1529374002262553	0.4875640059025753	Monocyte Percent	haematologic/immune
7472	57836	0	27	T__neutrophil_percent	57.4	58.36788484434301	-0.9678848443430113	-0.4137543322610673	Neutrophil Percent	haematologic/immune
7472	57836	0	28	T__eosinophil_percent	0.9932517730102832	1.1257882470296903	-0.13253647401940705	-0.15594904443111496	Eosinophil Percent	haematologic/immune
7472	57836	0	29	T__basophil_percent	0.5877866649021191	0.4682067474265783	0.11957991747554075	0.05031918457867696	Basophil Percent	haematologic/immune
7472	57836	0	30	T__lymphocyte_count	0.8754687373538999	1.1936928398485114	-0.3182241024946115	0.12938927624618957	Lymphocyte Count	haematologic/immune
7472	57836	0	31	T__monocyte_count	0.3364722366212129	0.40131271564746757	-0.06484047902625467	-0.29605714846461245	Monocyte Count	haematologic/immune
7472	57836	0	32	T__neutrophil_count	1.2809338454620642	1.6664617913092235	-0.3855279458471592	4.812152418127855	Neutrophil Count	haematologic/immune
7472	57836	0	33	T__eosinophil_count	0.0953101798043248	0.15878434210711476	-0.06347416230278996	-0.27685383456020307	Eosinophil Count	haematologic/immune
7472	57836	0	34	T__basophil_count	5.397605346934028e-79	0.03785177903150122	-0.03785177903150122	-0.09938908409031957	Basophil Count	haematologic/immune
7472	57836	0	35	T__rbc	4.14	4.458592415178759	-0.3185924151787596	-0.3730212636041413	RBC	haematologic
7472	57836	0	36	T__hemoglobin	13.6	13.365124632456377	0.23487536754362281	-0.5455737485165576	Hemoglobin	haematologic
7472	57836	0	37	T__hematocrit	38.6	38.9688970809841	-0.3688970809840981	-0.21041499496361885	Hematocrit	haematologic
7472	57836	0	38	T__mcv	93.0	87.5219063854102	5.478093614589795	0.427861205255252	MCV	haematologic
7472	57836	0	39	T__mch	32.8	30.02110047010426	2.778899529895739	3.3596246000401906	MCH	haematologic
7472	57836	0	40	T__mchc	35.3	34.28786225176123	1.0121377482387643	-0.8146473619433046	MCHC	haematologic
7472	57836	0	41	T__rdw	2.580216829592325	2.616483856224913	-0.03626702663258774	-0.8081813796759459	RDW	haematologic
7472	57836	0	42	T__platelets	5.3706380281276624	5.5433005242951	-0.17266249616743767	0.4713328347856373	Platelets	haematologic
7472	57836	0	43	T__mean_platelet_volume	7.9	8.046739933048475	-0.1467399330484742	0.07636502043989464	Mean Platelet Volume	haematologic
7472	57836	0	44	T__weight	4.182050142641207	4.288262038417198	-0.10621189577599122	4.854199480294413	Weight	anthropometric
7472	57836	0	45	T__bmi	3.2523106009544382	3.4012360745585206	-0.14892547360408237	1.1907637639340245	BMI	anthropometric/metabolic
7472	57836	0	46	T__waist	4.499809670330265	4.548914309196504	-0.04910463886623884	-4.245046137840716	Waist	anthropometric/metabolic
7472	57836	0	47	T__systolic_bp	114.0	111.61744319255851	2.382556807441489	0.49209171988050154	Systolic Bp	cardiovascular
7472	57836	0	48	T__diastolic_bp	63.333333333333336	64.39999157289228	-1.0666582395589401	0.06384197720411347	Diastolic Bp	cardiovascular
7472	57836	0	49	T__pulse	4.31748811353631	4.317145962753698	0.00034215078261201626	-0.0029986382351754087	Pulse	cardiovascular
7472	57836	0	50	T__hdl	1.1216775615991057	0.8499434988106294	0.27173406278847634	2.4558958915632814	HDL	lipid/metabolic
7473	57838	2	1	T__albumin	44.0	43.028459624973515	0.9715403750264855	-0.354278478907204	Albumin	protein/liver
7473	57838	2	2	T__alt	3.8918202981106265	3.4462805296289956	0.4455397684816309	-2.260956078180832	ALT	liver
7473	57838	2	3	T__ast	3.6375861597263857	3.3743460282952196	0.2632401314311661	1.067298616701274	AST	liver
7473	57838	2	4	T__alkaline_phosphatase	3.951243718581428	4.384886345835121	-0.4336426272536933	-0.735008639214337	Alkaline Phosphatase	liver/bone
7473	57838	2	5	T__blood_urea_nitrogen	1.5953389880545987	1.8255353864047934	-0.23019639835019468	-4.204343454754213	Blood Urea Nitrogen	renal
7473	57838	2	6	T__calcium	2.3	2.358787452870517	-0.05878745287051723	-0.22296845912004093	Calcium	mineral
7473	57838	2	7	T__total_cholesterol	5.379	5.195207094582377	0.18379290541762217	0.0849052781569847	Total Cholesterol	lipid/metabolic
7473	57838	2	8	T__bicarbonate	26.0	25.960171777561175	0.03982822243882467	0.024502182612426846	Bicarbonate	electrolyte
7473	57838	2	9	T__creatinine	4.24778070111149	4.392658799735837	-0.1448780986243463	-0.5840883913115277	Creatinine	renal
7473	57838	2	10	T__ggt	3.5263605246161616	3.4743174495527374	0.052043075063424205	0.019889269023333562	GGT	liver
7473	57838	2	11	T__glucose	1.80005827204275	1.977111305736238	-0.1770530336934879	-3.4214838716359424	Glucose	metabolic
7473	57838	2	12	T__iron	2.766319109226186	2.83528419474012	-0.0689650855139341	0.000813633397261095	Iron	haematologic/mineral
7473	57838	2	13	T__ldh	5.0369526024136295	4.905832671194939	0.1311199312186906	0.5099508443352706	LDH	tissue-turnover
7473	57838	2	14	T__phosphorus	1.098	1.1605349271244254	-0.06253492712442532	0.4254019406050147	Phosphorus	mineral/renal
7473	57838	2	15	T__total_bilirubin	2.0592388343623163	2.657335662269681	-0.5980968279073648	-0.7298741553619591	Total Bilirubin	liver/haematologic
7473	57838	2	16	T__total_protein	78.0	73.23703915904376	4.762960840956239	-0.6709773907676392	Total Protein	protein/liver
7473	57838	2	17	T__triglycerides	1.876713175108219	1.1235482767116318	0.7531648983965871	3.0636382170391747	Triglycerides	lipid/metabolic
7473	57838	2	18	T__uric_acid	5.6577385361547945	5.883627364232623	-0.22588882807782884	0.08839850211975107	Uric Acid	renal/metabolic
7473	57838	2	19	T__sodium	135.0	139.65285322906723	-4.652853229067233	-13.67365533722207	Sodium	electrolyte
7473	57838	2	20	T__potassium	3.6	4.023919599922095	-0.42391959992209527	-1.2099712364693989	Potassium	electrolyte
7473	57838	2	21	T__chloride	98.0	103.77207856606219	-5.772078566062191	3.131417505098275	Chloride	electrolyte
7473	57838	2	22	T__osmolality	269.0	280.5977846379743	-11.597784637974314	15.360171945223508	Osmolality	electrolyte
7473	57838	2	23	T__globulin	34.0	30.208579534070257	3.7914204659297432	0.15600918253721408	Globulin	protein/immune
7473	57838	2	24	T__wbc	2.4159137783010487	2.073399197963112	0.3425145803379368	1.5842097039903897	WBC	haematologic/immune
7473	57838	2	25	T__lymphocyte_percent	25.3	30.15161572306981	-4.851615723069809	-0.1772397322800268	Lymphocyte Percent	haematologic/immune
7473	57838	2	26	T__monocyte_percent	7.5	7.896853813745308	-0.3968538137453077	-0.05728655328747629	Monocyte Percent	haematologic/immune
7473	57838	2	27	T__neutrophil_percent	61.3	58.21222983163747	3.0877701683625247	0.9058952603615096	Neutrophil Percent	haematologic/immune
7473	57838	2	28	T__eosinophil_percent	1.791759469228055	1.311212642625609	0.48054682660244596	0.7860099049838478	Eosinophil Percent	haematologic/immune
7473	57838	2	29	T__basophil_percent	0.6418538861723948	0.4748255408831809	0.1670283452892139	0.06352626571323923	Basophil Percent	haematologic/immune
7473	57838	2	30	T__lymphocyte_count	1.2809338454620642	1.1148534964999313	0.16608034896213297	-0.04853340804216623	Lymphocyte Count	haematologic/immune
7473	57838	2	31	T__monocyte_count	0.5877866649021191	0.43188733330312906	0.15589933159899	0.5502995848139872	Monocyte Count	haematologic/immune
7473	57838	2	32	T__neutrophil_count	1.9878743481543453	1.6158576743617208	0.3720166737926245	-4.676249085614333	Neutrophil Count	haematologic/immune
7473	57838	2	33	T__eosinophil_count	0.4054651081081644	0.193607787661762	0.21185732044640238	0.059552543111265926	Eosinophil Count	haematologic/immune
7473	57838	2	34	T__basophil_count	0.0953101798043248	0.03672270197784626	0.05858747782647854	0.24046153447333002	Basophil Count	haematologic/immune
7473	57838	2	35	T__rbc	4.43	4.862131123298363	-0.43213112329836356	-0.4103493836034343	RBC	haematologic
7473	57838	2	36	T__hemoglobin	14.4	15.030938724429522	-0.6309387244295213	1.311881194843608	Hemoglobin	haematologic
7473	57838	2	37	T__hematocrit	40.4	43.82054807555393	-3.4205480755539313	-1.806761991614149	Hematocrit	haematologic
7473	57838	2	38	T__mcv	91.1	90.33440171654046	0.7655982834595392	0.43344367284786633	MCV	haematologic
7473	57838	2	39	T__mch	32.3	30.999029477428607	1.3009705225713901	-0.3762268585486866	MCH	haematologic
7473	57838	2	40	T__mchc	35.5	34.318734696768274	1.1812653032317257	0.5105664322006283	MCHC	haematologic
7473	57838	2	41	T__rdw	2.6100697927420065	2.6215527445025475	-0.011482951760541038	-0.2731997053274185	RDW	haematologic
7473	57838	2	42	T__platelets	5.442417710521793	5.398239506307222	0.04417820421457108	-0.13808322733786935	Platelets	haematologic
7473	57838	2	43	T__mean_platelet_volume	8.3	7.89412651828725	0.4058734817127503	-0.24655276992959543	Mean Platelet Volume	haematologic
7473	57838	2	44	T__weight	4.268297869345539	4.451048837968541	-0.18275096862300177	8.256881290780147	Weight	anthropometric
7473	57838	2	45	T__bmi	3.2744997286161976	3.4319672212040633	-0.15746749258786563	1.3996499501809938	BMI	anthropometric/metabolic
7473	57838	2	46	T__waist	4.59511985013459	4.6678210079986675	-0.07270115786407771	-6.348899661193995	Waist	anthropometric/metabolic
7473	57838	2	47	T__systolic_bp	118.0	131.1611121794352	-13.161112179435207	-2.631452062179452	Systolic Bp	cardiovascular
7473	57838	2	48	T__diastolic_bp	75.33333333333333	71.51601962170724	3.8173137116260847	-0.22219076269931165	Diastolic Bp	cardiovascular
7473	57838	2	49	T__pulse	4.3694478524670215	4.240678476011393	0.12876937645562858	-1.1651433449240436	Pulse	cardiovascular
7473	57838	2	50	T__hdl	0.5596157879354227	0.7722340547150921	-0.21261826677966944	-1.8263549223771673	HDL	lipid/metabolic
7474	57839	2	1	T__albumin	40.0	41.94292431636133	-1.942924316361328	0.7084999132573832	Albumin	protein/liver
7474	57839	2	2	T__alt	2.8903717578961645	3.067662584005109	-0.17729082610894453	0.8996879723279868	ALT	liver
7474	57839	2	3	T__ast	3.1354942159291497	3.1585436319525986	-0.0230494160234489	-0.09345311333743932	AST	liver
7474	57839	2	4	T__alkaline_phosphatase	3.8918202981106265	4.105894797050027	-0.21407449893940056	-0.3628485676153041	Alkaline Phosphatase	liver/bone
7474	57839	2	5	T__blood_urea_nitrogen	1.252762968495368	1.5618410824728404	-0.3090781139774723	-5.645051594300338	Blood Urea Nitrogen	renal
7474	57839	2	6	T__calcium	2.425	2.340350128990558	0.08464987100944166	0.32105917814226553	Calcium	mineral
7474	57839	2	7	T__total_cholesterol	5.353	5.207822207401117	0.14517779259888286	0.06706657601835445	Total Cholesterol	lipid/metabolic
7474	57839	2	8	T__bicarbonate	23.0	24.75005424888367	-1.7500542488836714	-1.0766272296903094	Bicarbonate	electrolyte
7474	57839	2	9	T__creatinine	4.235120483100881	4.1713908474210575	0.06372963567982382	0.25693145297009506	Creatinine	renal
7474	57839	2	10	T__ggt	2.8903717578961645	2.932762496785326	-0.04239073888916156	-0.01620044182318055	GGT	liver
7474	57839	2	11	T__glucose	1.8453002361560848	1.7918686086373041	0.05343162751878072	1.0325462827553429	Glucose	metabolic
7474	57839	2	12	T__iron	3.261935314328648	2.6319790343548206	0.6299562799738272	-0.00743207181404143	Iron	haematologic/mineral
7474	57839	2	13	T__ldh	4.727387818712341	4.829621053637535	-0.10223323492519398	-0.3976048796294463	LDH	tissue-turnover
7474	57839	2	14	T__phosphorus	0.936	1.2200664472208869	-0.2840664472208868	1.9323987964053733	Phosphorus	mineral/renal
7474	57839	2	15	T__total_bilirubin	2.256541154492639	2.474347259111461	-0.217806104618822	-0.26579483325058395	Total Bilirubin	liver/haematologic
7474	57839	2	16	T__total_protein	74.0	70.08978807993132	3.910211920068676	-0.5508472311835045	Total Protein	protein/liver
7474	57839	2	17	T__triglycerides	1.1203737804496223	0.8775167410322781	0.24285703941734427	0.9878661483294329	Triglycerides	lipid/metabolic
7474	57839	2	18	T__uric_acid	5.6369301676683605	5.590381496209335	0.04654867145902575	-0.018216185668219673	Uric Acid	renal/metabolic
7474	57839	2	19	T__sodium	140.0	138.8622017491538	1.1377982508462026	3.3437248843725142	Sodium	electrolyte
7474	57839	2	20	T__potassium	3.9	3.9354719826951485	-0.03547198269514862	-0.10124579936751596	Potassium	electrolyte
7474	57839	2	21	T__chloride	108.0	104.41106187865954	3.588938121340462	-1.9470392735050914	Chloride	electrolyte
7474	57839	2	22	T__osmolality	277.0	276.20308820331195	0.7969117966880503	-1.055434516539137	Osmolality	electrolyte
7474	57839	2	23	T__globulin	34.0	28.146863763570003	5.853136236429997	0.24084456148560301	Globulin	protein/immune
7474	57839	2	24	T__wbc	2.174751721484161	2.112163923274782	0.06258779820937876	0.289483143102589	WBC	haematologic/immune
7474	57839	2	25	T__lymphocyte_percent	23.5	30.182693878925427	-6.682693878925427	-0.24413287070078893	Lymphocyte Percent	haematologic/immune
7474	57839	2	26	T__monocyte_percent	6.2	7.104435823002634	-0.9044358230026335	-0.13055691837900463	Monocyte Percent	haematologic/immune
7474	57839	2	27	T__neutrophil_percent	68.2	59.54153063060139	8.65846936939861	2.540236460631098	Neutrophil Percent	haematologic/immune
7474	57839	2	28	T__eosinophil_percent	0.9162907318741552	1.170255444854569	-0.2539647129804138	-0.41539922619055986	Eosinophil Percent	haematologic/immune
7474	57839	2	29	T__basophil_percent	0.4700036292457356	0.49001435419006895	-0.02001072494433337	-0.007610723962613284	Basophil Percent	haematologic/immune
7474	57839	2	30	T__lymphocyte_count	1.029619417181158	1.1462847183347296	-0.11666530115357165	0.034092923700079034	Lymphocyte Count	haematologic/immune
7474	57839	2	31	T__monocyte_count	0.4054651081081644	0.411408746196103	-0.00594363808793863	-0.020980087204545906	Monocyte Count	haematologic/immune
7474	57839	2	32	T__neutrophil_count	1.840549633397487	1.670975524243503	0.16957410915398397	-2.1315463223490165	Neutrophil Count	haematologic/immune
7474	57839	2	33	T__eosinophil_count	0.0953101798043248	0.16448271423432406	-0.06917253442999927	-0.019444219959348644	Eosinophil Count	haematologic/immune
7474	57839	2	34	T__basophil_count	5.397605346934028e-79	0.040870719670592984	-0.040870719670592984	-0.16774635692848383	Basophil Count	haematologic/immune
7474	57839	2	35	T__rbc	4.58	4.418592121969441	0.161407878030559	0.15327205028194046	RBC	haematologic
7474	57839	2	36	T__hemoglobin	15.0	13.575966024940008	1.4240339750599915	-2.9609268227889167	Hemoglobin	haematologic
7474	57839	2	37	T__hematocrit	42.5	39.3620635539806	3.1379364460194026	1.6574841743308952	Hematocrit	haematologic
7474	57839	2	38	T__mcv	92.7	89.17916071677998	3.5208392832200275	1.9933241014203367	MCV	haematologic
7474	57839	2	39	T__mch	32.8	30.75796075762239	2.0420392423776086	-0.5905360620118965	MCH	haematologic
7474	57839	2	40	T__mchc	35.3	34.465795043374655	0.8342049566253422	0.3605600259848907	MCHC	haematologic
7474	57839	2	41	T__rdw	2.509599262378372	2.622753500809356	-0.11315423843098404	-2.6921392025804995	RDW	haematologic
7474	57839	2	42	T__platelets	5.918893854273146	5.535309655417141	0.38358419885600537	-1.1989293153835026	Platelets	haematologic
7474	57839	2	43	T__mean_platelet_volume	6.8	7.878706102481714	-1.0787061024817142	0.6552731072365345	Mean Platelet Volume	haematologic
7474	57839	2	44	T__weight	4.330733340286331	4.356558261825218	-0.025824921538887047	1.16679716171673	Weight	anthropometric
7474	57839	2	45	T__bmi	3.4763048541489607	3.381833052839747	0.09447180130921362	-0.8397126913173378	BMI	anthropometric/metabolic
7474	57839	2	46	T__waist	4.528289141652134	4.568603283411824	-0.040314141759690614	-3.5205827318177247	Waist	anthropometric/metabolic
7474	57839	2	47	T__systolic_bp	152.0	113.49090783419271	38.50909216580729	7.699564338545198	Systolic Bp	cardiovascular
7474	57839	2	48	T__diastolic_bp	108.0	71.08172020473573	36.91827979526427	-2.1488673357585055	Diastolic Bp	cardiovascular
7474	57839	2	49	T__pulse	4.51085950651685	4.32727805012218	0.18358145639466983	-1.6610992307120347	Pulse	cardiovascular
7474	57839	2	50	T__hdl	0.7371640659767197	0.8811657148761329	-0.14400164889941325	-1.236949789316126	HDL	lipid/metabolic
7475	57841	0	1	T__albumin	45.0	43.746601791385274	1.2533982086147262	-0.3944774379595276	Albumin	protein/liver
7475	57841	0	2	T__alt	3.258096538021482	3.3666251839290595	-0.10852864590757738	0.548795018704273	ALT	liver
7475	57841	0	3	T__ast	3.295836866004329	3.2921964639261425	0.003640402078186611	0.01494352558144806	AST	liver
7475	57841	0	4	T__alkaline_phosphatase	4.158883083359672	4.189917668738694	-0.031034585379021706	-0.052111150400002686	Alkaline Phosphatase	liver/bone
7475	57841	0	5	T__blood_urea_nitrogen	1.791759469228055	1.6430406536109716	0.14871881561708333	2.801167075744462	Blood Urea Nitrogen	renal
7475	57841	0	6	T__calcium	2.5	2.3517308143531683	0.14826918564683167	0.6019311709938461	Calcium	mineral
7475	57841	0	7	T__total_cholesterol	6.387	4.864026006120568	1.5229739938794316	0.6552089211545447	Total Cholesterol	lipid/metabolic
7475	57841	0	8	T__bicarbonate	26.0	25.559036316196888	0.4409636838031119	0.2883839281798156	Bicarbonate	electrolyte
7475	57841	0	9	T__creatinine	4.410735561310335	4.363913328934153	0.046822232376181994	0.18382281849335377	Creatinine	renal
7475	57841	0	10	T__ggt	3.4339872044851463	3.214922560144248	0.21906464434089834	0.14407153499294295	GGT	liver
7475	57841	0	11	T__glucose	1.673351238177753	1.8133066036743	-0.13995536549654686	-2.8320278207424088	Glucose	metabolic
7475	57841	0	12	T__iron	2.740840023925201	2.7983561763187117	-0.05751615239351082	0.010254045227507967	Iron	haematologic/mineral
7475	57841	0	13	T__ldh	4.927253685157205	4.79591001132519	0.13134367383201528	0.5098871791190472	LDH	tissue-turnover
7475	57841	0	14	T__phosphorus	1.55	1.1832577149657868	0.36674228503421324	-2.6674246863551927	Phosphorus	mineral/renal
7475	57841	0	15	T__total_bilirubin	2.256541154492639	2.650284367870449	-0.3937432133778098	-0.36452024606805655	Total Bilirubin	liver/haematologic
7475	57841	0	16	T__total_protein	80.0	72.91520437026539	7.084795629734614	-0.9791129128124055	Total Protein	protein/liver
7475	57841	0	17	T__triglycerides	1.235180731450129	0.9392547794078493	0.2959259520422798	1.1539791416272602	Triglycerides	lipid/metabolic
7475	57841	0	18	T__uric_acid	5.944634959751184	5.7904312119714945	0.1542037477796896	-0.02392784059355443	Uric Acid	renal/metabolic
7475	57841	0	19	T__sodium	139.0	139.2321273078488	-0.2321273078487991	-0.7006971236070472	Sodium	electrolyte
7475	57841	0	20	T__potassium	4.4	3.9683650364794985	0.4316349635205019	1.2221773885081129	Potassium	electrolyte
7475	57841	0	21	T__chloride	101.0	104.16789919561968	-3.1678991956196825	1.4588635670774297	Chloride	electrolyte
7475	57841	0	22	T__osmolality	277.0	277.5901854937282	-0.5901854937281996	0.8135824692199319	Osmolality	electrolyte
7475	57841	0	23	T__globulin	35.0	29.168602578880126	5.831397421119874	0.12638874589356539	Globulin	protein/immune
7475	57841	0	24	T__wbc	2.2823823856765264	2.1075224826481476	0.17485990302837884	0.61395173070586	WBC	haematologic/immune
7475	57841	0	25	T__lymphocyte_percent	24.2	30.959799568042182	-6.759799568042183	-1.2204587078773996	Lymphocyte Percent	haematologic/immune
7475	57841	0	26	T__monocyte_percent	5.4	7.730783631710063	-2.3307836317100623	-0.5278398732119588	Monocyte Percent	haematologic/immune
7475	57841	0	27	T__neutrophil_percent	68.4	57.42631694960335	10.973683050396659	4.6910631254314525	Neutrophil Percent	haematologic/immune
7475	57841	0	28	T__eosinophil_percent	0.832909122935104	1.3038982490412905	-0.4709891261061865	-0.5541893633216054	Eosinophil Percent	haematologic/immune
7475	57841	0	29	T__basophil_percent	0.4700036292457356	0.4616247753334213	0.008378853912314299	0.003525818594562517	Basophil Percent	haematologic/immune
7475	57841	0	30	T__lymphocyte_count	1.1314021114911006	1.1578966652766662	-0.026494553785565644	0.010772631965669945	Lymphocyte Count	haematologic/immune
7475	57841	0	31	T__monocyte_count	0.4054651081081644	0.438062316900753	-0.032597208792588594	-0.14883660373841032	Monocyte Count	haematologic/immune
7475	57841	0	32	T__neutrophil_count	1.9459101490553128	1.6372266444584342	0.30868350459687854	-3.8529815778152248	Neutrophil Count	haematologic/immune
7475	57841	0	33	T__eosinophil_count	0.0953101798043248	0.20366385949630939	-0.10835367969198459	-0.47260382214001095	Eosinophil Count	haematologic/immune
7475	57841	0	34	T__basophil_count	0.0953101798043248	0.036606059576740194	0.0587041202275846	0.1541419951990097	Basophil Count	haematologic/immune
7475	57841	0	35	T__rbc	4.92	4.934249894030982	-0.014249894030982091	-0.016684369195291603	RBC	haematologic
7475	57841	0	36	T__hemoglobin	14.3	15.004813277870145	-0.7048132778701444	1.6371560203751012	Hemoglobin	haematologic
7475	57841	0	37	T__hematocrit	42.0	43.7130443459056	-1.713044345905601	-0.9771023843686109	Hematocrit	haematologic
7475	57841	0	38	T__mcv	85.4	88.68032490736958	-3.2803249073695753	-0.25620660529750117	MCV	haematologic
7475	57841	0	39	T__mch	29.1	30.45558946834468	-1.3555894683446787	-1.638875992604546	MCH	haematologic
7475	57841	0	40	T__mchc	34.1	34.33740762931549	-0.23740762931549142	0.19108416741063483	MCHC	haematologic
7475	57841	0	41	T__rdw	2.5649493574615367	2.605569506053959	-0.04062014859242247	-0.9051871846193181	RDW	haematologic
7475	57841	0	42	T__platelets	5.723585101952381	5.438902294896575	0.2846828070558054	-0.7771250702539675	Platelets	haematologic
7475	57841	0	43	T__mean_platelet_volume	6.4	8.033710717163306	-1.6337107171633054	0.8502004172772653	Mean Platelet Volume	haematologic
7475	57841	0	44	T__weight	4.385769620952716	4.432909353578086	-0.047139732625370634	2.1544259608537826	Weight	anthropometric
7475	57841	0	45	T__bmi	3.336481066942464	3.370462187603154	-0.033981120660690145	0.2717029273862954	BMI	anthropometric/metabolic
7475	57841	0	46	T__waist	4.603168183317418	4.57658521741341	0.02658296590400866	2.298070393116136	Waist	anthropometric/metabolic
7475	57841	0	47	T__systolic_bp	100.66666666666669	115.16028583089218	-14.493619164225493	-2.9935025933235266	Systolic Bp	cardiovascular
7475	57841	0	48	T__diastolic_bp	65.33333333333333	69.3179988350913	-3.9846655017579735	0.23849150055264087	Diastolic Bp	cardiovascular
7475	57841	0	49	T__pulse	4.204692619390966	4.273144503854103	-0.06845188446313699	0.5999180725350863	Pulse	cardiovascular
7475	57841	0	50	T__hdl	0.708035793053696	0.7595540503994725	-0.05151825734577653	-0.4656150769529437	HDL	lipid/metabolic
7476	57842	2	1	T__albumin	40.0	41.495344784630625	-1.4953447846306247	0.5452871433431843	Albumin	protein/liver
7476	57842	2	2	T__alt	2.70805020110221	3.1197205615211465	-0.41167036041893645	2.089080862002699	ALT	liver
7476	57842	2	3	T__ast	3.1354942159291497	3.3041824604022096	-0.16868824447305997	-0.6839410427317065	AST	liver
7476	57842	2	4	T__alkaline_phosphatase	4.0943445622221	4.266248029013127	-0.17190346679102664	-0.2913701865577454	Alkaline Phosphatase	liver/bone
7476	57842	2	5	T__blood_urea_nitrogen	1.43746264769429	1.8674068624211988	-0.4299442147269088	-7.852569188969633	Blood Urea Nitrogen	renal
7476	57842	2	6	T__calcium	2.3	2.387893042922453	-0.08789304292245337	-0.33335984790760376	Calcium	mineral
7476	57842	2	7	T__total_cholesterol	3.982	4.648432954823828	-0.6664329548238275	-0.3078664830599768	Total Cholesterol	lipid/metabolic
7476	57842	2	8	T__bicarbonate	28.0	26.678279457921853	1.3217205420781468	0.8131178370899508	Bicarbonate	electrolyte
7476	57842	2	9	T__creatinine	4.587413464398832	4.694811965253404	-0.10739850085457192	-0.4329862014276534	Creatinine	renal
7476	57842	2	10	T__ggt	2.6390573296152584	3.3918175658834877	-0.7527602362682293	-0.2876819025578513	GGT	liver
7476	57842	2	11	T__glucose	1.8357763546448287	1.962669416696799	-0.12689306205197037	-2.4521611190516652	Glucose	metabolic
7476	57842	2	12	T__iron	2.3513752571634776	2.7032822913704604	-0.35190703420698277	0.004151714068476771	Iron	haematologic/mineral
7476	57842	2	13	T__ldh	5.075173815233827	4.979322670400226	0.0958511448336008	0.37278369340258993	LDH	tissue-turnover
7476	57842	2	14	T__phosphorus	1.033	1.1566185000264206	-0.12361850002642072	0.8409308561483944	Phosphorus	mineral/renal
7476	57842	2	15	T__total_bilirubin	2.6864860231863696	2.665096689275484	0.02138933391088571	0.0261019976925552	Total Bilirubin	liver/haematologic
7476	57842	2	16	T__total_protein	69.0	73.10188743388568	-4.101887433885679	0.5778493293383067	Total Protein	protein/liver
7476	57842	2	17	T__triglycerides	0.6841064359077962	0.858766794788301	-0.1746603588805048	-0.71046347434308	Triglycerides	lipid/metabolic
7476	57842	2	18	T__uric_acid	5.944634959751184	5.960181041693718	-0.015546081942534151	0.00608374645725037	Uric Acid	renal/metabolic
7476	57842	2	19	T__sodium	141.0	139.90603078794786	1.0939692120521443	3.214921515616386	Sodium	electrolyte
7476	57842	2	20	T__potassium	3.8	4.077310811581507	-0.27731081158150683	-0.7915135455809803	Potassium	electrolyte
7476	57842	2	21	T__chloride	105.0	103.34996733421397	1.6500326657860285	-0.8951612689415134	Chloride	electrolyte
7476	57842	2	22	T__osmolality	280.0	281.4793169307794	-1.4793169307794187	1.9592157577967346	Osmolality	electrolyte
7476	57842	2	23	T__globulin	29.0	31.606542649255058	-2.606542649255058	-0.10725388851298172	Globulin	protein/immune
7476	57842	2	24	T__wbc	1.7227665977411035	1.959363785772484	-0.2365971880313804	-1.094317096943265	WBC	haematologic/immune
7476	57842	2	25	T__lymphocyte_percent	38.0	31.74287777390682	6.2571222260931805	0.2285858426343885	Lymphocyte Percent	haematologic/immune
7476	57842	2	26	T__monocyte_percent	12.1	8.755201624419964	3.3447983755800355	0.4828275897620636	Monocyte Percent	haematologic/immune
7476	57842	2	27	T__neutrophil_percent	46.7	55.345598544279476	-8.645598544279473	-2.536460396080752	Neutrophil Percent	haematologic/immune
7476	57842	2	28	T__eosinophil_percent	1.2809338454620642	1.3765603408774172	-0.09562649541535295	-0.15641217133151983	Eosinophil Percent	haematologic/immune
7476	57842	2	29	T__basophil_percent	0.5306282510621704	0.4911422458380596	0.039486005224110776	0.015017801053335328	Basophil Percent	haematologic/immune
7476	57842	2	30	T__lymphocyte_count	0.9932517730102832	1.0471035144710052	-0.053851741460722025	0.01573701258714465	Lymphocyte Count	haematologic/immune
7476	57842	2	31	T__monocyte_count	0.4700036292457356	0.42351785325183483	0.046485775993900746	0.16408731818684286	Monocyte Count	haematologic/immune
7476	57842	2	32	T__neutrophil_count	1.1314021114911006	1.4678812004492385	-0.33647908895813794	4.229541692386453	Neutrophil Count	haematologic/immune
7476	57842	2	33	T__eosinophil_count	0.0953101798043248	0.1895593033529339	-0.09424912354860909	-0.026493184099095332	Eosinophil Count	haematologic/immune
7476	57842	2	34	T__basophil_count	5.397605346934028e-79	0.03298606910696994	-0.03298606910696994	-0.1353852578736628	Basophil Count	haematologic/immune
7476	57842	2	35	T__rbc	4.27	4.648319611359535	-0.37831961135953573	-0.35925026214621697	RBC	haematologic
7476	57842	2	36	T__hemoglobin	13.2	14.000501715711247	-0.8005017157112473	1.66444554220564	Hemoglobin	haematologic
7476	57842	2	37	T__hematocrit	38.8	41.715514583521156	-2.9155145835211584	-1.5399990934639127	Hematocrit	haematologic
7476	57842	2	38	T__mcv	90.9	90.19700299340458	0.7029970065954245	0.3980019432160601	MCV	haematologic
7476	57842	2	39	T__mch	31.0	30.29761859807316	0.7023814019268393	-0.20312124199989806	MCH	haematologic
7476	57842	2	40	T__mchc	34.0	33.5402013849772	0.4597986150227982	0.1987341351352029	MCHC	haematologic
7476	57842	2	41	T__rdw	2.660259537265861	2.680949793966975	-0.020690256701113796	-0.4922577532126291	RDW	haematologic
7476	57842	2	42	T__platelets	4.8283137373023015	5.335519283531058	-0.5072055462287564	1.5853197293119883	Platelets	haematologic
7476	57842	2	43	T__mean_platelet_volume	9.1	7.939904766955396	1.1600952330446033	-0.7047139218908007	Mean Platelet Volume	haematologic
7476	57842	2	44	T__weight	4.448516375942715	4.4970171206319876	-0.04850074468927268	2.1913147406615496	Weight	anthropometric
7476	57842	2	45	T__bmi	3.4343097331123578	3.4245962715472866	0.009713461565071135	-0.08633811189983011	BMI	anthropometric/metabolic
7476	57842	2	46	T__waist	4.686750172980514	4.669746748578949	0.017003424401565326	1.4848874294968601	Waist	anthropometric/metabolic
7476	57842	2	47	T__systolic_bp	121.33333333333331	140.08624595956303	-18.752912626229715	-3.7494848405950565	Systolic Bp	cardiovascular
7476	57842	2	48	T__diastolic_bp	58.66666666666666	67.76827964060467	-9.101612973938018	0.5297689635290125	Diastolic Bp	cardiovascular
7476	57842	2	49	T__pulse	4.262679877041316	4.221323282031228	0.041356595010088704	-0.37420668462526757	Pulse	cardiovascular
7476	57842	2	50	T__hdl	0.7701082216960736	0.8489883378164874	-0.07888011612041379	-0.677566845672244	HDL	lipid/metabolic
7477	57843	0	1	T__albumin	46.0	42.298548305954924	3.701451694045076	-1.1649443656151557	Albumin	protein/liver
7477	57843	0	2	T__alt	3.555348061489413	3.295779267040735	0.2595687944486782	-1.312557253555139	ALT	liver
7477	57843	0	3	T__ast	3.1780538303479458	3.3127473181503055	-0.1346934878023598	-0.5529047444208849	AST	liver
7477	57843	0	4	T__alkaline_phosphatase	3.555348061489413	4.195206307478617	-0.6398582459892035	-1.0744061466973716	Alkaline Phosphatase	liver/bone
7477	57843	0	5	T__blood_urea_nitrogen	1.7298840655099674	1.6088711340861936	0.12101293142377378	2.279317770499103	Blood Urea Nitrogen	renal
7477	57843	0	6	T__calcium	2.4	2.365416998981052	0.03458300101894807	0.1403972525309517	Calcium	mineral
7477	57843	0	7	T__total_cholesterol	3.62	5.003891878345651	-1.3838918783456506	-0.595373465501981	Total Cholesterol	lipid/metabolic
7477	57843	0	8	T__bicarbonate	31.0	25.809219207284215	5.190780792715785	3.394696230794576	Bicarbonate	electrolyte
7477	57843	0	9	T__creatinine	4.681760788149804	4.541913873229562	0.13984691492024215	0.5490352072857612	Creatinine	renal
7477	57843	0	10	T__ggt	3.49650756146648	3.4526334265251957	0.043874134941284115	0.028854560198412687	GGT	liver
7477	57843	0	11	T__glucose	2.5726122302071057	1.8660028391314156	0.7066093910756901	14.298397541418884	Glucose	metabolic
7477	57843	0	12	T__iron	2.72785282839839	2.7082712283849038	0.019581600013486078	-0.003491029976961929	Iron	haematologic/mineral
7477	57843	0	13	T__ldh	4.897839799950911	4.903666208038453	-0.005826408087542312	-0.02261860581083587	LDH	tissue-turnover
7477	57843	0	14	T__phosphorus	1.066	1.1583268107335147	-0.09232681073351467	0.6715200952081263	Phosphorus	mineral/renal
7477	57843	0	15	T__total_bilirubin	2.5626389983283526	2.6094911670466003	-0.04685216871824771	-0.04337487857501255	Total Bilirubin	liver/haematologic
7477	57843	0	16	T__total_protein	69.0	73.56088949794758	-4.560889497947585	0.6303111670023211	Total Protein	protein/liver
7477	57843	0	17	T__triglycerides	1.0828216027617856	0.8593279931152108	0.22349360964657483	0.871525332736902	Triglycerides	lipid/metabolic
7477	57843	0	18	T__uric_acid	6.28469370598888	5.871033975722824	0.4136597302660556	-0.06418770119595354	Uric Acid	renal/metabolic
7477	57843	0	19	T__sodium	140.0	139.48688759616894	0.5131124038310588	1.5488758680892123	Sodium	electrolyte
7477	57843	0	20	T__potassium	4.2	3.975920570620244	0.22407942937975633	0.6344824561570315	Potassium	electrolyte
7477	57843	0	21	T__chloride	101.0	104.11850395344096	-3.118503953440964	1.4361163409974018	Chloride	electrolyte
7477	57843	0	22	T__osmolality	286.0	278.31802684660977	7.681973153390231	-10.589753142076974	Osmolality	electrolyte
7477	57843	0	23	T__globulin	23.0	31.26234119199267	-8.262341191992672	-0.1790766202314773	Globulin	protein/immune
7477	57843	0	24	T__wbc	2.0149030205422647	1.9989683553179463	0.01593466522431841	0.05594830560497921	WBC	haematologic/immune
7477	57843	0	25	T__lymphocyte_percent	29.7	34.086696278715564	-4.386696278715565	-0.7920030199537991	Lymphocyte Percent	haematologic/immune
7477	57843	0	26	T__monocyte_percent	7.2	7.891164546842361	-0.6911645468423604	-0.15652427012549688	Monocyte Percent	haematologic/immune
7477	57843	0	27	T__neutrophil_percent	62.2	54.27545431269021	7.924545687309795	3.387608689699863	Neutrophil Percent	haematologic/immune
7477	57843	0	28	T__eosinophil_percent	0.3364722366212129	1.2774189505536433	-0.9409467139324303	-1.1071649671084007	Eosinophil Percent	haematologic/immune
7477	57843	0	29	T__basophil_percent	0.4054651081081644	0.4862085461716533	-0.08074343806348894	-0.03397680855788112	Basophil Percent	haematologic/immune
7477	57843	0	30	T__lymphocyte_count	1.0647107369924282	1.1357338990547377	-0.07102316206230941	0.028877874001117344	Lymphocyte Count	haematologic/immune
7477	57843	0	31	T__monocyte_count	0.4054651081081644	0.4001324036329442	0.0053327044752201624	0.024348760284434206	Monocyte Count	haematologic/immune
7477	57843	0	32	T__neutrophil_count	1.6094379124341005	1.4930183730959836	0.11641953933811688	-1.4531464548236672	Neutrophil Count	haematologic/immune
7477	57843	0	33	T__eosinophil_count	5.397605346934028e-79	0.1734470567835132	-0.1734470567835132	-0.756520149641837	Eosinophil Count	haematologic/immune
7477	57843	0	34	T__basophil_count	5.397605346934028e-79	0.0348003010044908	-0.0348003010044908	-0.0913766837755576	Basophil Count	haematologic/immune
7477	57843	0	35	T__rbc	4.73	4.853290564248077	-0.1232905642480766	-0.14435372556022869	RBC	haematologic
7477	57843	0	36	T__hemoglobin	15.8	14.38968248416928	1.4103175158307213	-3.275917018277455	Hemoglobin	haematologic
7477	57843	0	37	T__hematocrit	45.4	42.585328501747355	2.8146714982526433	1.6054588655164808	Hematocrit	haematologic
7477	57843	0	38	T__mcv	95.8	88.01821351841068	7.781786481589322	0.6077889092994537	MCV	haematologic
7477	57843	0	39	T__mch	33.3	29.736766825921002	3.563233174078995	4.307865649163727	MCH	haematologic
7477	57843	0	40	T__mchc	34.8	33.753007946668134	1.0469920533318628	-0.8427008237827317	MCHC	haematologic
7477	57843	0	41	T__rdw	2.5494451709255714	2.6535272740339506	-0.10408210310837918	-2.3193855548698448	RDW	haematologic
7477	57843	0	42	T__platelets	5.455321115357702	5.434133918534561	0.021187196823140297	-0.05783665683906208	Platelets	haematologic
7477	57843	0	43	T__mean_platelet_volume	8.1	7.984246506484621	0.11575349351537856	-0.060239348040121016	Mean Platelet Volume	haematologic
7477	57843	0	44	T__weight	4.554928969551344	4.560379304203179	-0.005450334651834865	0.24909650130120298	Weight	anthropometric
7477	57843	0	45	T__bmi	3.607126952241677	3.435842196178077	0.17128475606360016	-1.3695419319399955	BMI	anthropometric/metabolic
7477	57843	0	46	T__waist	4.72384171570559	4.633600378905482	0.09024133680010848	7.801271877803458	Waist	anthropometric/metabolic
7477	57843	0	47	T__systolic_bp	126.0	124.70088560697795	1.2991143930220517	0.2683182344223852	Systolic Bp	cardiovascular
7477	57843	0	48	T__diastolic_bp	97.33333333333331	76.74209720518682	20.59123612814649	-1.2324333875124078	Diastolic Bp	cardiovascular
7477	57843	0	49	T__pulse	4.418840607796598	4.262359626200633	0.15648098159596557	-1.3714124834357828	Pulse	cardiovascular
7477	57843	0	50	T__hdl	0.5423242908253617	0.8224060783737577	-0.28008178754839597	-2.5313415045696503	HDL	lipid/metabolic
7478	57844	3	1	T__albumin	49.0	43.58903507489445	5.410964925105553	-1.7536490583678916	Albumin	protein/liver
7478	57844	3	2	T__alt	3.713572066704308	3.359257380070857	0.354314686633451	-1.857486615336151	ALT	liver
7478	57844	3	3	T__ast	3.555348061489413	3.338857267103526	0.21649079438588714	0.9056962225507834	AST	liver
7478	57844	3	4	T__alkaline_phosphatase	4.110873864173311	4.237798313443589	-0.12692444927027768	-0.23772093515941883	Alkaline Phosphatase	liver/bone
7478	57844	3	5	T__blood_urea_nitrogen	2.258633205464863	1.7892352929912303	0.4693979124736327	8.739016994334685	Blood Urea Nitrogen	renal
7478	57844	3	6	T__calcium	2.425	2.3731451553616374	0.05185484463836243	0.11386746347873017	Calcium	mineral
7478	57844	3	7	T__total_cholesterol	7.861	5.265935199033484	2.595064800966516	1.2695815537245945	Total Cholesterol	lipid/metabolic
7478	57844	3	8	T__bicarbonate	22.0	25.926983305335458	-3.926983305335458	-2.3209785609957727	Bicarbonate	electrolyte
7478	57844	3	9	T__creatinine	4.483228515182849	4.479850330867917	0.0033781843149318647	0.013574929971268282	Creatinine	renal
7478	57844	3	10	T__ggt	3.713572066704308	3.3625140742148667	0.35105799248944125	0.1929552846434921	GGT	liver
7478	57844	3	11	T__glucose	1.871802176901592	1.8936748818517972	-0.021872704950205213	-0.44063527074897585	Glucose	metabolic
7478	57844	3	12	T__iron	2.694627180770069	2.8809714958356336	-0.18634431506556481	0.03356661124749744	Iron	haematologic/mineral
7478	57844	3	13	T__ldh	4.983606621708336	4.89296788260803	0.09063873910030651	0.32724362071505103	LDH	tissue-turnover
7478	57844	3	14	T__phosphorus	1.162	1.184097715289639	-0.022097715289639108	0.15112546976859423	Phosphorus	mineral/renal
7478	57844	3	15	T__total_bilirubin	2.5626389983283526	2.6936405830704966	-0.13100158474214396	-0.17162308747705815	Total Bilirubin	liver/haematologic
7478	57844	3	16	T__total_protein	74.0	70.88365679865002	3.116343201349977	-0.416066687364093	Total Protein	protein/liver
7478	57844	3	17	T__triglycerides	2.373229932563377	1.0519862131490252	1.3212437194143518	5.3714685896184315	Triglycerides	lipid/metabolic
7478	57844	3	18	T__uric_acid	6.141822328696539	5.892957768466247	0.2488645602302917	-0.10347160796377368	Uric Acid	renal/metabolic
7478	57844	3	19	T__sodium	138.0	139.5644011238678	-1.5644011238678104	-4.825815842261032	Sodium	electrolyte
7478	57844	3	20	T__potassium	4.2	4.085173964944648	0.11482603505535227	0.3043920077482835	Potassium	electrolyte
7478	57844	3	21	T__chloride	105.0	103.37102546947169	1.6289745305283105	-0.8261174043802321	Chloride	electrolyte
7478	57844	3	22	T__osmolality	280.0	279.46953541144893	0.5304645885510695	-0.7331566293420123	Osmolality	electrolyte
7478	57844	3	23	T__globulin	25.0	27.29462172375558	-2.2946217237555793	-0.07044487769293505	Globulin	protein/immune
7478	57844	3	24	T__wbc	2.0014800002101243	2.070477430404738	-0.06899743019461368	-0.19157429576787707	WBC	haematologic/immune
7478	57844	3	25	T__lymphocyte_percent	33.3	28.753571628866233	4.546428371133764	0.6874636578611244	Lymphocyte Percent	haematologic/immune
7478	57844	3	26	T__monocyte_percent	9.1	8.293715515170081	0.8062844848299182	0.0888394935287854	Monocyte Percent	haematologic/immune
7478	57844	3	27	T__neutrophil_percent	54.9	59.17074815708498	-4.270748157084981	-1.6299799496003622	Neutrophil Percent	haematologic/immune
7478	57844	3	28	T__eosinophil_percent	0.9555114450274363	1.3191279176832647	-0.3636164726558283	-0.24876716299188326	Eosinophil Percent	haematologic/immune
7478	57844	3	29	T__basophil_percent	0.6931471805599453	0.48672791243513047	0.20641926812481481	0.1305458444064388	Basophil Percent	haematologic/immune
7478	57844	3	30	T__lymphocyte_count	1.1314021114911006	1.0815061425177226	0.049895968973378	-0.03890273151443351	Lymphocyte Count	haematologic/immune
7478	57844	3	31	T__monocyte_count	0.4700036292457356	0.4483517820951289	0.021651847150606696	0.16679227035397703	Monocyte Count	haematologic/immune
7478	57844	3	32	T__neutrophil_count	1.5040773967762742	1.6266086645964686	-0.12253126782019441	1.4707903388788943	Neutrophil Count	haematologic/immune
7478	57844	3	33	T__eosinophil_count	0.0953101798043248	0.1921423828132961	-0.0968322030089713	-0.3947259424035907	Eosinophil Count	haematologic/immune
7478	57844	3	34	T__basophil_count	0.0953101798043248	0.03801988396482832	0.05729029583949648	0.12233408101196677	Basophil Count	haematologic/immune
7478	57844	3	35	T__rbc	5.0	4.883975048013491	0.11602495198650864	-0.004876402787356055	RBC	haematologic
7478	57844	3	36	T__hemoglobin	15.1	15.396667529327175	-0.2966675293271752	0.4285501512516363	Hemoglobin	haematologic
7478	57844	3	37	T__hematocrit	43.3	44.61334219444953	-1.3133421944495325	-0.5127871437738697	Hematocrit	haematologic
7478	57844	3	38	T__mcv	86.6	91.68088645826722	-5.08088645826723	-2.4677573653543465	MCV	haematologic
7478	57844	3	39	T__mch	30.2	31.65941259460718	-1.4594125946071799	0.27568646067863195	MCH	haematologic
7478	57844	3	40	T__mchc	34.8	34.54055761987345	0.25944238012655063	-0.03165020272770389	MCHC	haematologic
7478	57844	3	41	T__rdw	2.6100697927420065	2.6111609139816485	-0.0010911212396420567	-0.023002526166929212	RDW	haematologic
7478	57844	3	42	T__platelets	5.3471075307174685	5.3940144383851205	-0.04690690766765204	0.16129430007554596	Platelets	haematologic
7478	57844	3	43	T__mean_platelet_volume	7.2	7.735273684814945	-0.5352736848149444	0.3190828749403202	Mean Platelet Volume	haematologic
7478	57844	3	44	T__weight	4.760463070394127	4.498631831725206	0.261831238668921	-11.690812412738435	Weight	anthropometric
7478	57844	3	45	T__bmi	3.633366744183677	3.3839928042535092	0.24937393993016777	-2.25938526827725	BMI	anthropometric/metabolic
7478	57844	3	46	T__waist	4.804021044733257	4.646164847715205	0.15785619701805143	13.663345444962317	Waist	anthropometric/metabolic
7478	57844	3	47	T__systolic_bp	114.0	126.64697274200711	-12.646972742007108	-2.647003384967188	Systolic Bp	cardiovascular
7478	57844	3	48	T__diastolic_bp	76.0	74.42101041943653	1.5789895805634728	-0.0954022469426349	Diastolic Bp	cardiovascular
7478	57844	3	49	T__pulse	4.174387269895637	4.2624059731745	-0.08801870327886352	0.8335515707880181	Pulse	cardiovascular
7478	57844	3	50	T__hdl	0.5128236264286639	0.8007149627670511	-0.28789133633838726	-2.326753028434252	HDL	lipid/metabolic
7479	57845	1	1	T__albumin	41.0	41.20077034532007	-0.20077034532007332	0.07079495734969078	Albumin	protein/liver
7479	57845	1	2	T__alt	3.7612001156935615	3.1442275047787165	0.616972610914845	-3.2926156279129635	ALT	liver
7479	57845	1	3	T__ast	3.49650756146648	3.2030843822318498	0.29342317923463	1.268776699183942	AST	liver
7479	57845	1	4	T__alkaline_phosphatase	4.060443010546419	4.233997021773459	-0.17355401122703995	-0.32105966031056105	Alkaline Phosphatase	liver/bone
7479	57845	1	5	T__blood_urea_nitrogen	1.9035989509835904	1.6173624349731985	0.2862365160103919	5.172786606554262	Blood Urea Nitrogen	renal
7479	57845	1	6	T__calcium	2.4	2.3329927140697038	0.06700728593029615	0.10309125416675607	Calcium	mineral
7479	57845	1	7	T__total_cholesterol	4.37	5.425499310024451	-1.0554993100244507	-0.4635566173054503	Total Cholesterol	lipid/metabolic
7479	57845	1	8	T__bicarbonate	29.0	25.228024359778843	3.7719756402211573	2.335094268416047	Bicarbonate	electrolyte
7479	57845	1	9	T__creatinine	4.24778070111149	4.115023953785624	0.13275674732586662	0.573784805147834	Creatinine	renal
7479	57845	1	10	T__ggt	3.258096538021482	3.084215922194003	0.17388061582747927	0.1276918302597967	GGT	liver
7479	57845	1	11	T__glucose	1.7526720805200082	1.858808017980654	-0.10613593746064587	-2.0396167735526043	Glucose	metabolic
7479	57845	1	12	T__iron	2.4932054526026954	2.5861563441513873	-0.09295089154869185	0.0279352521952456	Iron	haematologic/mineral
7479	57845	1	13	T__ldh	5.147494476813453	4.849514988461315	0.29797948835213806	1.068016922402326	LDH	tissue-turnover
7479	57845	1	14	T__phosphorus	1.195	1.2272317126538357	-0.03223171265383562	0.21849486730754536	Phosphorus	mineral/renal
7479	57845	1	15	T__total_bilirubin	2.6864860231863696	2.441705831635323	0.24478019155104658	0.37448525483304895	Total Bilirubin	liver/haematologic
7479	57845	1	16	T__total_protein	75.0	71.7488191842709	3.2511808157291	-0.48875346454420276	Total Protein	protein/liver
7479	57845	1	17	T__triglycerides	1.043804052173115	0.9328770657229118	0.11092698645020305	0.4672202792983874	Triglycerides	lipid/metabolic
7479	57845	1	18	T__uric_acid	5.6369301676683605	5.571479025233493	0.06545114243486783	-0.017445533250341608	Uric Acid	renal/metabolic
7479	57845	1	19	T__sodium	140.0	139.1653777531143	0.8346222468856865	2.409298378043314	Sodium	electrolyte
7479	57845	1	20	T__potassium	3.7	3.9220901711117024	-0.22209017111170226	-0.6604969474185497	Potassium	electrolyte
7479	57845	1	21	T__chloride	101.0	104.50310802885981	-3.5031080288598133	1.7562470229715959	Chloride	electrolyte
7479	57845	1	22	T__osmolality	280.0	277.6436999596176	2.3563000403823935	-3.029865999359458	Osmolality	electrolyte
7479	57845	1	23	T__globulin	34.0	30.548048838950827	3.4519511610491733	0.11376308127033467	Globulin	protein/immune
7479	57845	1	24	T__wbc	1.791759469228055	2.0902152007815524	-0.29845573155349747	-0.5982499563713604	WBC	haematologic/immune
7479	57845	1	25	T__lymphocyte_percent	35.0	31.43433218821506	3.565667811784941	-0.03752320007158299	Lymphocyte Percent	haematologic/immune
7479	57845	1	26	T__monocyte_percent	9.4	6.937599569397654	2.4624004306023464	0.34059536794259226	Monocyte Percent	haematologic/immune
7479	57845	1	27	T__neutrophil_percent	52.9	58.135122867418055	-5.235122867418056	-1.4138518963369289	Neutrophil Percent	haematologic/immune
7479	57845	1	28	T__eosinophil_percent	1.1631508098056809	1.2161325157955707	-0.05298170598988983	-0.061951726081810626	Eosinophil Percent	haematologic/immune
7479	57845	1	29	T__basophil_percent	0.3364722366212129	0.47821813995392676	-0.14174590333271386	-0.10813759797822801	Basophil Percent	haematologic/immune
7479	57845	1	30	T__lymphocyte_count	1.029619417181158	1.1556240236674749	-0.12600460648631695	-0.27534859821750296	Lymphocyte Count	haematologic/immune
7479	57845	1	31	T__monocyte_count	0.4054651081081644	0.3950910689607719	0.010374039147392489	0.045041399622280556	Monocyte Count	haematologic/immune
7479	57845	1	32	T__neutrophil_count	1.2809338454620642	1.6311457826873066	-0.35021193722524235	3.937076853923287	Neutrophil Count	haematologic/immune
7479	57845	1	33	T__eosinophil_count	0.0953101798043248	0.1783129099521928	-0.08300273014786799	-0.12940462322280052	Eosinophil Count	haematologic/immune
7479	57845	1	34	T__basophil_count	5.397605346934028e-79	0.03784916266990823	-0.03784916266990823	-0.04712599568142803	Basophil Count	haematologic/immune
7479	57845	1	35	T__rbc	4.82	4.416419525559225	0.4035804744407754	0.07055780382598621	RBC	haematologic
7479	57845	1	36	T__hemoglobin	13.1	13.229808298384999	-0.12980829838499908	0.1873481305375293	Hemoglobin	haematologic
7479	57845	1	37	T__hematocrit	38.7	38.77560983761741	-0.07560983761740658	-0.03154015502315241	Hematocrit	haematologic
7479	57845	1	38	T__mcv	80.3	87.9678582111342	-7.667858211134202	-3.4253099872335313	MCV	haematologic
7479	57845	1	39	T__mch	27.1	30.01846184605463	-2.9184618460546297	0.18418831909925168	MCH	haematologic
7479	57845	1	40	T__mchc	33.8	34.105670576718396	-0.3056705767183985	0.011847923333519944	MCHC	haematologic
7479	57845	1	41	T__rdw	2.631888840136646	2.6387872351600246	-0.006898395023378523	-0.15210404773737055	RDW	haematologic
7479	57845	1	42	T__platelets	5.6240175061873385	5.5413741561467456	0.08264335004059298	-0.28378626991609157	Platelets	haematologic
7479	57845	1	43	T__mean_platelet_volume	7.3	8.031221970793558	-0.7312219707935581	0.45446972754061554	Mean Platelet Volume	haematologic
7479	57845	1	44	T__weight	4.607168188650764	4.310950357725487	0.2962178309252774	-13.222039411829734	Weight	anthropometric
7479	57845	1	45	T__bmi	3.6262058595858777	3.4178700240554853	0.20833583553039237	-2.023944503019797	BMI	anthropometric/metabolic
7479	57845	1	46	T__waist	4.6443908991413725	4.576577736233847	0.06781316290752581	5.848920058577805	Waist	anthropometric/metabolic
7479	57845	1	47	T__systolic_bp	125.33333333333331	117.51846554091247	7.814867792420841	1.6397692241076496	Systolic Bp	cardiovascular
7479	57845	1	48	T__diastolic_bp	82.0	72.00314351832402	9.996856481675977	-0.5471126601966858	Diastolic Bp	cardiovascular
7479	57845	1	49	T__pulse	4.143134726391533	4.314057248758881	-0.1709225223673485	1.5672513340435577	Pulse	cardiovascular
7479	57845	1	50	T__hdl	0.7466879474879752	0.8697869032474137	-0.12309895575943852	-1.089464552469022	HDL	lipid/metabolic
7480	57848	4	1	T__albumin	44.0	42.83933798193246	1.1606620180675407	-0.402726092199971	Albumin	protein/liver
7480	57848	4	2	T__alt	3.737669618283368	3.3561674362717664	0.3815021820116016	-2.003277127072565	ALT	liver
7480	57848	4	3	T__ast	3.4657359027997265	3.3491253169940136	0.11661058580571293	0.4994544626222553	AST	liver
7480	57848	4	4	T__alkaline_phosphatase	4.276666119016055	4.329335097067458	-0.05266897805140225	-0.09462491927312042	Alkaline Phosphatase	liver/bone
7480	57848	4	5	T__blood_urea_nitrogen	1.7298840655099674	1.8796150456966363	-0.14973098018666886	-2.727685931847295	Blood Urea Nitrogen	renal
7480	57848	4	6	T__calcium	2.4	2.3682832113998376	0.03171678860016236	0.15231013991405126	Calcium	mineral
7480	57848	4	7	T__total_cholesterol	4.732	5.1377832750719605	-0.4057832750719603	-0.17635385991755329	Total Cholesterol	lipid/metabolic
7480	57848	4	8	T__bicarbonate	30.0	26.383780805797503	3.616219194202497	2.3818964650208594	Bicarbonate	electrolyte
7480	57848	4	9	T__creatinine	4.195998215948601	4.474171398452977	-0.2781731825043767	-1.1515766175191182	Creatinine	renal
7480	57848	4	10	T__ggt	3.332204510175204	3.3851934781070216	-0.05298896793181784	-0.029812116129931315	GGT	liver
7480	57848	4	11	T__glucose	1.8357763546448287	1.9617263694766258	-0.12595001483179713	-2.39773812966062	Glucose	metabolic
7480	57848	4	12	T__iron	2.4336133554004498	2.8356765479531743	-0.4020631925527245	0.0010309114522363497	Iron	haematologic/mineral
7480	57848	4	13	T__ldh	4.962844630259907	4.898497666246969	0.06434696401293838	0.2341010995422381	LDH	tissue-turnover
7480	57848	4	14	T__phosphorus	1.162	1.17573650546775	-0.01373650546775007	0.09598047783906781	Phosphorus	mineral/renal
7480	57848	4	15	T__total_bilirubin	2.6864860231863696	2.665164513865505	0.021321509320864518	0.03249990974717237	Total Bilirubin	liver/haematologic
7480	57848	4	16	T__total_protein	76.0	72.4735588649388	3.526441135061205	-0.5390407769405914	Total Protein	protein/liver
7480	57848	4	17	T__triglycerides	1.043804052173115	1.0599882507180325	-0.016184198544917594	-0.061311132845481287	Triglycerides	lipid/metabolic
7480	57848	4	18	T__uric_acid	6.0340449946431	5.8779902216294815	0.1560547730136186	-0.09124934413390129	Uric Acid	renal/metabolic
7480	57848	4	19	T__sodium	137.0	139.78589463732166	-2.785894637321661	-7.521739991210083	Sodium	electrolyte
7480	57848	4	20	T__potassium	3.6	4.0631096715965604	-0.46310967159656036	-1.1094121954882854	Potassium	electrolyte
7480	57848	4	21	T__chloride	98.0	103.5502418543731	-5.550241854373098	2.180317432937739	Chloride	electrolyte
7480	57848	4	22	T__osmolality	274.0	281.07465077046766	-7.074650770467656	8.856323030547104	Osmolality	electrolyte
7480	57848	4	23	T__globulin	32.0	29.63422088300635	2.36577911699365	0.05561310823351064	Globulin	protein/immune
7480	57848	4	24	T__wbc	1.9878743481543453	2.0550747397318303	-0.06720039157748503	-0.260895253187773	WBC	haematologic/immune
7480	57848	4	25	T__lymphocyte_percent	23.8	29.68255946444857	-5.882559464448569	-0.5697156733426717	Lymphocyte Percent	haematologic/immune
7480	57848	4	26	T__monocyte_percent	9.5	8.285781187342565	1.2142188126574354	0.11355061502565417	Monocyte Percent	haematologic/immune
7480	57848	4	27	T__neutrophil_percent	61.4	57.85304741616248	3.546952583837516	1.208326298746122	Neutrophil Percent	haematologic/immune
7480	57848	4	28	T__eosinophil_percent	1.6863989535702288	1.3783579851315229	0.308040968438706	0.48339524039555304	Eosinophil Percent	haematologic/immune
7480	57848	4	29	T__basophil_percent	0.6418538861723948	0.4757459942371571	0.16610789193523773	0.05219626479860359	Basophil Percent	haematologic/immune
7480	57848	4	30	T__lymphocyte_count	0.9162907318741552	1.0878212915529075	-0.1715305596787523	0.04781110241321716	Lymphocyte Count	haematologic/immune
7480	57848	4	31	T__monocyte_count	0.4700036292457356	0.44133312856860935	0.02867050067712623	0.16417134753148793	Monocyte Count	haematologic/immune
7480	57848	4	32	T__neutrophil_count	1.589235205116581	1.5927806975017442	-0.003545492385163218	0.04325841920465263	Neutrophil Count	haematologic/immune
7480	57848	4	33	T__eosinophil_count	0.262364264467491	0.2114395330039844	0.050924731463506595	0.04219450149744092	Eosinophil Count	haematologic/immune
7480	57848	4	34	T__basophil_count	0.0953101798043248	0.035145956632650126	0.06016422317167467	0.1932205870641932	Basophil Count	haematologic/immune
7480	57848	4	35	T__rbc	5.22	4.817275741555519	0.402724258444481	-0.10255786495195227	RBC	haematologic
7480	57848	4	36	T__hemoglobin	15.0	14.898368272748904	0.10163172725109604	-0.10932188133040165	Hemoglobin	haematologic
7480	57848	4	37	T__hematocrit	46.0	43.56508486932492	2.43491513067508	0.8086143864902684	Hematocrit	haematologic
7480	57848	4	38	T__mcv	88.2	90.72141346063479	-2.5214134606347898	-1.1730620442354016	MCV	haematologic
7480	57848	4	39	T__mch	28.8	31.038469619548504	-2.2384696195485034	0.3522127494269485	MCH	haematologic
7480	57848	4	40	T__mchc	32.8	34.21297857851412	-1.412978578514121	0.3422599806110228	MCHC	haematologic
7480	57848	4	41	T__rdw	2.72785282839839	2.628882828257498	0.09897000014089175	2.0738018894695305	RDW	haematologic
7480	57848	4	42	T__platelets	4.969813299576001	5.377815571538278	-0.40800227196227734	0.9193255784530706	Platelets	haematologic
7480	57848	4	43	T__mean_platelet_volume	9.3	7.915247058381427	1.384752941618574	-0.6327441654549871	Mean Platelet Volume	haematologic
7480	57848	4	44	T__weight	4.470495282661489	4.427292129233519	0.043203153427970875	-2.0161794713829315	Weight	anthropometric
7480	57848	4	45	T__bmi	3.5371840908617425	3.400130163732063	0.13705392712967956	-0.9597761034205216	BMI	anthropometric/metabolic
7480	57848	4	46	T__waist	4.699570861409576	4.644849449055052	0.054721412354524546	4.76129232450275	Waist	anthropometric/metabolic
7480	57848	4	47	T__systolic_bp	139.33333333333334	131.2401996476319	8.093133685701446	1.6861561894206183	Systolic Bp	cardiovascular
7480	57848	4	48	T__diastolic_bp	5.397605346934028e-79	70.33476736801848	-70.33476736801848	4.404114864885129	Diastolic Bp	cardiovascular
7480	57848	4	49	T__pulse	4.418840607796598	4.234168928366802	0.18467167942979668	-1.7404757672518918	Pulse	cardiovascular
7480	57848	4	50	T__hdl	0.7839015438284094	0.780834688898711	0.0030668549296983816	0.0255893462883679	HDL	lipid/metabolic
7481	57849	2	1	T__albumin	46.0	44.36524000369406	1.634759996305938	-0.5961258016207771	Albumin	protein/liver
7481	57849	2	2	T__alt	2.995732273553991	3.3160658101909712	-0.3203335366369804	1.6255789223322803	ALT	liver
7481	57849	2	3	T__ast	3.091042453358316	3.269760541659555	-0.17871808830123914	-0.7246067208156145	AST	liver
7481	57849	2	4	T__alkaline_phosphatase	4.060443010546419	4.09868043672762	-0.03823742618120107	-0.06481106057883265	Alkaline Phosphatase	liver/bone
7481	57849	2	5	T__blood_urea_nitrogen	1.8500283773520307	1.6243332601322935	0.22569511721973723	4.122131343728665	Blood Urea Nitrogen	renal
7481	57849	2	6	T__calcium	2.425	2.3643843038156	0.06061569618439977	0.229902601946245	Calcium	mineral
7481	57849	2	7	T__total_cholesterol	4.577	4.824632143894372	-0.24763214389437227	-0.11439655959618028	Total Cholesterol	lipid/metabolic
7481	57849	2	8	T__bicarbonate	28.0	25.26869799615444	2.7313020038455598	1.680287403503971	Bicarbonate	electrolyte
7481	57849	2	9	T__creatinine	4.28496492183075	4.4283038918263316	-0.1433389699955816	-0.577883263184276	Creatinine	renal
7481	57849	2	10	T__ggt	1.791759469228055	3.1510012154245772	-1.3592417461965223	-0.5194605569502174	GGT	liver
7481	57849	2	11	T__glucose	1.7334238922150915	1.77923327178487	-0.045809379569778486	-0.8852491826770147	Glucose	metabolic
7481	57849	2	12	T__iron	2.714694743820879	2.8454206452067616	-0.1307259013858828	0.0015422725638921239	Iron	haematologic/mineral
7481	57849	2	13	T__ldh	4.663439094112067	4.811190909294485	-0.14775181518241798	-0.5746354669655487	LDH	tissue-turnover
7481	57849	2	14	T__phosphorus	1.066	1.1813179157859277	-0.11531791578592765	0.7844650568513809	Phosphorus	mineral/renal
7481	57849	2	15	T__total_bilirubin	2.5626389983283526	2.6976906468368607	-0.13505164850850804	-0.16480727415035623	Total Bilirubin	liver/haematologic
7481	57849	2	16	T__total_protein	81.0	71.29545237440351	9.70454762559649	-1.3671185344231653	Total Protein	protein/liver
7481	57849	2	17	T__triglycerides	0.5698489642154517	0.9238960520068245	-0.3540470877913727	-1.4401523372879328	Triglycerides	lipid/metabolic
7481	57849	2	18	T__uric_acid	5.737539571454335	5.833229817946771	-0.09569024649243563	0.03744706867258885	Uric Acid	renal/metabolic
7481	57849	2	19	T__sodium	139.0	139.1662951743679	-0.16629517436788888	-0.4887029069269835	Sodium	electrolyte
7481	57849	2	20	T__potassium	3.7	4.007053241713856	-0.30705324171385584	-0.8764057868679048	Potassium	electrolyte
7481	57849	2	21	T__chloride	103.0	103.94777875838776	-0.9477787583877557	0.5141806302543924	Chloride	electrolyte
7481	57849	2	22	T__osmolality	278.0	276.96721744357893	1.0327825564210684	-1.3678230924130947	Osmolality	electrolyte
7481	57849	2	23	T__globulin	35.0	26.930212370709455	8.069787629290545	0.33205522378953944	Globulin	protein/immune
7481	57849	2	24	T__wbc	1.840549633397487	2.115788650164067	-0.2752390167665799	-1.2730445543316167	WBC	haematologic/immune
7481	57849	2	25	T__lymphocyte_percent	35.6	29.414265370819805	6.185734629180196	0.22597790348850622	Lymphocyte Percent	haematologic/immune
7481	57849	2	26	T__monocyte_percent	5.7	7.928211058529529	-2.2282110585295287	-0.32164622618976924	Monocyte Percent	haematologic/immune
7481	57849	2	27	T__neutrophil_percent	54.7	59.061400799458006	-4.3614007994580035	-1.2795551797370799	Neutrophil Percent	haematologic/immune
7481	57849	2	28	T__eosinophil_percent	1.410986973710262	1.2747014988818033	0.13628547482845876	0.22291632613197285	Eosinophil Percent	haematologic/immune
7481	57849	2	29	T__basophil_percent	0.5877866649021191	0.46910045471205036	0.1186862101900687	0.045140192893466644	Basophil Percent	haematologic/immune
7481	57849	2	30	T__lymphocyte_count	1.0647107369924282	1.1303725680847905	-0.06566183109236223	0.019188257136478055	Lymphocyte Count	haematologic/immune
7481	57849	2	31	T__monocyte_count	0.262364264467491	0.4504291320869184	-0.18806486761942742	-0.6638387574058007	Monocyte Count	haematologic/immune
7481	57849	2	32	T__neutrophil_count	1.3609765531356006	1.667115376954302	-0.3061388238187013	3.8481646006847106	Neutrophil Count	haematologic/immune
7481	57849	2	33	T__eosinophil_count	0.1823215567939546	0.19139655404279207	-0.00907499724883748	-0.0025509581814650534	Eosinophil Count	haematologic/immune
7481	57849	2	34	T__basophil_count	5.397605346934028e-79	0.03880592894104189	-0.03880592894104189	-0.15927180288359594	Basophil Count	haematologic/immune
7481	57849	2	35	T__rbc	5.12	4.957983893534873	0.16201610646512687	0.15384962072238914	RBC	haematologic
7481	57849	2	36	T__hemoglobin	14.5	15.415197276079047	-0.9151972760790468	1.9029266227806423	Hemoglobin	haematologic
7481	57849	2	37	T__hematocrit	44.3	44.566078385811494	-0.2660783858114968	-0.14054482020294531	Hematocrit	haematologic
7481	57849	2	38	T__mcv	86.5	90.11342029721362	-3.6134202972136222	-2.0457388672424757	MCV	haematologic
7481	57849	2	39	T__mch	28.4	31.20195252385017	-2.801952523850172	0.8102949125758283	MCH	haematologic
7481	57849	2	40	T__mchc	32.8	34.619145011745374	-1.819145011745377	-0.7862707689469889	MCHC	haematologic
7481	57849	2	41	T__rdw	2.6100697927420065	2.5942776635902773	0.015792129151729117	0.37572264699139085	RDW	haematologic
7481	57849	2	42	T__platelets	5.342334251964811	5.426312011843574	-0.08397775987876344	0.2624805673934494	Platelets	haematologic
7481	57849	2	43	T__mean_platelet_volume	8.9	7.841419105375337	1.0585808946246633	-0.6430478055941955	Mean Platelet Volume	haematologic
7481	57849	2	44	T__weight	4.33204826486764	4.486218470509051	-0.15417020564141115	6.965572309399376	Weight	anthropometric
7481	57849	2	45	T__bmi	3.1875915348284343	3.348726456405955	-0.16113492157752063	1.4322478960700396	BMI	anthropometric/metabolic
7481	57849	2	46	T__waist	4.467056883858457	4.5875865899799315	-0.12052970612147451	-10.525705956280907	Waist	anthropometric/metabolic
7481	57849	2	47	T__systolic_bp	103.33333333333331	114.87098783864765	-11.537654505314336	-2.306855554970762	Systolic Bp	cardiovascular
7481	57849	2	48	T__diastolic_bp	61.333333333333336	70.48643285160509	-9.153099518271752	0.5327657920368248	Diastolic Bp	cardiovascular
7481	57849	2	49	T__pulse	4.343805421853684	4.287818444028016	0.055986977825668305	-0.5065867088240921	Pulse	cardiovascular
7481	57849	2	50	T__hdl	0.9162907318741552	0.7780933659610695	0.13819736591308573	1.1870919809372509	HDL	lipid/metabolic
7482	57855	1	1	T__albumin	41.0	40.8660710331468	0.13392896685319755	-0.047225577468348844	Albumin	protein/liver
7482	57855	1	2	T__alt	2.995732273553991	2.8754494470748533	0.12028282647913757	-0.641916848865458	ALT	liver
7482	57855	1	3	T__ast	3.4011973816621555	3.162834838475694	0.23836254318646155	1.0306917181596524	AST	liver
7482	57855	1	4	T__alkaline_phosphatase	4.0943445622221	4.191817181508284	-0.09747261928618389	-0.1803157749933187	Alkaline Phosphatase	liver/bone
7482	57855	1	5	T__blood_urea_nitrogen	1.252762968495368	1.886078507231618	-0.6333155387362499	-11.445102051125561	Blood Urea Nitrogen	renal
7482	57855	1	6	T__calcium	2.425	2.360189046708201	0.06481095329179887	0.09971217854644816	Calcium	mineral
7482	57855	1	7	T__total_cholesterol	3.233	4.867497367520564	-1.6344973675205643	-0.7178423173625232	Total Cholesterol	lipid/metabolic
7482	57855	1	8	T__bicarbonate	27.0	25.663901341629	1.3360986583710002	0.8271305588329745	Bicarbonate	electrolyte
7482	57855	1	9	T__creatinine	4.320948785165292	4.365737628769087	-0.044788843603794426	-0.19358080412228296	Creatinine	renal
7482	57855	1	10	T__ggt	2.9444389791664403	2.8820585877453158	0.062380391421124504	0.04580997321052208	GGT	liver
7482	57855	1	11	T__glucose	2.132982308607866	1.8997035258080914	0.23327878279977465	4.48292378336769	Glucose	metabolic
7482	57855	1	12	T__iron	2.3513752571634776	2.6376861099389424	-0.28631085277546475	0.08604722069103171	Iron	haematologic/mineral
7482	57855	1	13	T__ldh	4.795790545596741	4.9276696384167	-0.13187909281995847	-0.4726805312060067	LDH	tissue-turnover
7482	57855	1	14	T__phosphorus	1.066	1.2160032342635512	-0.1500032342635511	1.0168537154111472	Phosphorus	mineral/renal
7482	57855	1	15	T__total_bilirubin	2.421256622711544	2.536474626919408	-0.11521800420786388	-0.17627016056215164	Total Bilirubin	liver/haematologic
7482	57855	1	16	T__total_protein	68.0	69.52408430058033	-1.524084300580327	0.22911721137202073	Total Protein	protein/liver
7482	57855	1	17	T__triglycerides	0.8073683246499682	0.9025908276630996	-0.0952225030131314	-0.4010735879249639	Triglycerides	lipid/metabolic
7482	57855	1	18	T__uric_acid	5.88025361777198	5.6975363050454195	0.18271731272656044	-0.0487019910730564	Uric Acid	renal/metabolic
7482	57855	1	19	T__sodium	134.0	139.33916733478128	-5.33916733478128	-15.412538124630464	Sodium	electrolyte
7482	57855	1	20	T__potassium	3.3	4.081824788674149	-0.7818247886741494	-2.3251496621870036	Potassium	electrolyte
7482	57855	1	21	T__chloride	92.0	103.58023541499776	-11.580235414997759	5.805631400844798	Chloride	electrolyte
7482	57855	1	22	T__osmolality	268.0	279.9645355320547	-11.964535532054697	15.384687342626215	Osmolality	electrolyte
7482	57855	1	23	T__globulin	27.0	28.65801326743352	-1.658013267433521	-0.05464176324933987	Globulin	protein/immune
7482	57855	1	24	T__wbc	2.2925347571405443	2.0610874817800227	0.23144727536052168	0.46393252917605005	WBC	haematologic/immune
7482	57855	1	25	T__lymphocyte_percent	24.1	26.890963431180204	-2.7909634311802023	0.029370621367059327	Lymphocyte Percent	haematologic/immune
7482	57855	1	26	T__monocyte_percent	6.9	8.208593229410315	-1.3085932294103149	-0.1810025643754314	Monocyte Percent	haematologic/immune
7482	57855	1	27	T__neutrophil_percent	63.6	61.339684875799755	2.260315124200247	0.6104442828952538	Neutrophil Percent	haematologic/immune
7482	57855	1	28	T__eosinophil_percent	1.8562979903656265	1.2737024113440745	0.582595579021552	0.6812313996628273	Eosinophil Percent	haematologic/immune
7482	57855	1	29	T__basophil_percent	5.397605346934028e-79	0.47990541885045895	-0.47990541885045895	-0.3661186533864849	Basophil Percent	haematologic/immune
7482	57855	1	30	T__lymphocyte_count	1.1314021114911006	1.027827452379778	0.10357465911132269	0.22633408406585012	Lymphocyte Count	haematologic/immune
7482	57855	1	31	T__monocyte_count	0.4700036292457356	0.44178951624122154	0.02821411300451404	0.12249839438324421	Monocyte Count	haematologic/immune
7482	57855	1	32	T__neutrophil_count	1.9021075263969205	1.6431634068061416	0.2589441195907789	-2.911045545100047	Neutrophil Count	haematologic/immune
7482	57855	1	33	T__eosinophil_count	0.4054651081081644	0.17946684836614085	0.22599825974202353	0.35234045432993943	Eosinophil Count	haematologic/immune
7482	57855	1	34	T__basophil_count	5.397605346934028e-79	0.03521260216699866	-0.03521260216699866	-0.04384321397347958	Basophil Count	haematologic/immune
7482	57855	1	35	T__rbc	4.49	4.181049225456045	0.3089507745439555	0.054013733375889196	RBC	haematologic
7482	57855	1	36	T__hemoglobin	13.8	13.116815309594402	0.6831846904055983	-0.9860184298829138	Hemoglobin	haematologic
7482	57855	1	37	T__hematocrit	40.9	38.33539809255963	2.5646019074403696	1.0698071082051885	Hematocrit	haematologic
7482	57855	1	38	T__mcv	91.6	91.69437859542055	-0.09437859542055094	-0.04215987523160891	MCV	haematologic
7482	57855	1	39	T__mch	30.9	31.39475872646831	-0.4947587264683122	0.03122493388463474	MCH	haematologic
7482	57855	1	40	T__mchc	33.7	34.210120601160696	-0.5101206011606934	0.019772494422873304	MCHC	haematologic
7482	57855	1	41	T__rdw	2.660259537265861	2.656811397899851	0.0034481393660099613	0.0760286926096936	RDW	haematologic
7482	57855	1	42	T__platelets	5.978885764901122	5.4013725060212385	0.5775132588798835	-1.9831037038564894	Platelets	haematologic
7482	57855	1	43	T__mean_platelet_volume	6.8	7.899204140984445	-1.0992041409844449	0.6831783321862925	Mean Platelet Volume	haematologic
7482	57855	1	44	T__weight	4.333361462692601	4.288237058852219	0.045124403840381966	-2.0141820772543437	Weight	anthropometric
7482	57855	1	45	T__bmi	3.456316680883235	3.37386506049435	0.08245162038888498	-0.8010023980095082	BMI	anthropometric/metabolic
7482	57855	1	46	T__waist	4.590056548178043	4.611995004942637	-0.021938456764593717	-1.8922031405562674	Waist	anthropometric/metabolic
7482	57855	1	47	T__systolic_bp	128.66666666666666	132.19811573094987	-3.5314490642832084	-0.7409928927692757	Systolic Bp	cardiovascular
7482	57855	1	48	T__diastolic_bp	61.333333333333336	62.005328082004745	-0.6719947486714091	0.03677724445256616	Diastolic Bp	cardiovascular
7482	57855	1	49	T__pulse	4.110873864173311	4.263103566055448	-0.15222970188213658	1.3958500029801117	Pulse	cardiovascular
7482	57855	1	50	T__hdl	0.76080582903376	0.9096978575921995	-0.14889202855843942	-1.3177413752934088	HDL	lipid/metabolic
7483	57857	2	1	T__albumin	47.0	43.32054456848935	3.6794554315106467	-1.3417372113298998	Albumin	protein/liver
7483	57857	2	2	T__alt	2.6390573296152584	2.9125425278790305	-0.27348519826377204	1.3878402446861684	ALT	liver
7483	57857	2	3	T__ast	3.1354942159291497	3.103579607685494	0.031914608243655884	0.12939674906644652	AST	liver
7483	57857	2	4	T__alkaline_phosphatase	3.8918202981106265	4.11879794421803	-0.22697764610740334	-0.3847189374670846	Alkaline Phosphatase	liver/bone
7483	57857	2	5	T__blood_urea_nitrogen	1.3506671834767394	1.5161187210237315	-0.16545153754699204	-3.0218330692841118	Blood Urea Nitrogen	renal
7483	57857	2	6	T__calcium	2.525	2.3793171962608484	0.14568280373915155	0.5525442706550142	Calcium	mineral
7483	57857	2	7	T__total_cholesterol	3.672	4.5488214778130684	-0.8768214778130683	-0.40505791721707535	Total Cholesterol	lipid/metabolic
7483	57857	2	8	T__bicarbonate	26.0	24.671812022263406	1.3281879777365937	0.8170965808006647	Bicarbonate	electrolyte
7483	57857	2	9	T__creatinine	3.989724513091998	4.14982779140631	-0.16010327831431237	-0.6454699996911314	Creatinine	renal
7483	57857	2	10	T__ggt	2.5649493574615367	2.658388521420629	-0.09343916395909213	-0.035709586088694886	GGT	liver
7483	57857	2	11	T__glucose	1.763017000362401	1.7095980612781372	0.05341893908426387	1.03230108348849	Glucose	metabolic
7483	57857	2	12	T__iron	3.0633909220278057	2.7035849718609803	0.3598059501668254	-0.004244903568340265	Iron	haematologic/mineral
7483	57857	2	13	T__ldh	4.672828834461906	4.784500186896861	-0.1116713524349553	-0.4343115492280665	LDH	tissue-turnover
7483	57857	2	14	T__phosphorus	1.162	1.2866391109110866	-0.1246391109110867	0.8478736938697151	Phosphorus	mineral/renal
7483	57857	2	15	T__total_bilirubin	3.5112468868061133	2.5243444860099107	0.9869024007962026	1.2043443847145476	Total Bilirubin	liver/haematologic
7483	57857	2	16	T__total_protein	80.0	70.8616974670836	9.138302532916398	-1.2873493178563564	Total Protein	protein/liver
7483	57857	2	17	T__triglycerides	0.483043242753539	0.7064788030781087	-0.22343556032456974	-0.9088656721963554	Triglycerides	lipid/metabolic
7483	57857	2	18	T__uric_acid	5.6369301676683605	5.592272114911381	0.044658052756979316	-0.017476317907770232	Uric Acid	renal/metabolic
7483	57857	2	19	T__sodium	137.0	139.0350123597033	-2.035012359703302	-5.9804288344483805	Sodium	electrolyte
7483	57857	2	20	T__potassium	3.7	3.88910903871835	-0.1891090387183496	-0.5397639020409319	Potassium	electrolyte
7483	57857	2	21	T__chloride	100.0	104.37505631396272	-4.375056313962716	2.373517229631204	Chloride	electrolyte
7483	57857	2	22	T__osmolality	272.0	275.6653103246578	-3.66531032465781	4.854357843049271	Osmolality	electrolyte
7483	57857	2	23	T__globulin	33.0	27.541152898594262	5.458847101405738	0.2246203715833745	Globulin	protein/immune
7483	57857	2	24	T__wbc	2.151762203259462	2.1071209302392706	0.044641273020191274	0.20647628444691452	WBC	haematologic/immune
7483	57857	2	25	T__lymphocyte_percent	28.2	30.574857616983266	-2.3748576169832667	-0.08675854648499745	Lymphocyte Percent	haematologic/immune
7483	57857	2	26	T__monocyte_percent	9.9	7.627937448568943	2.2720625514310573	0.32797626712129224	Monocyte Percent	haematologic/immune
7483	57857	2	27	T__neutrophil_percent	60.1	58.88566336569505	1.2143366343049493	0.35626414581353866	Neutrophil Percent	haematologic/immune
7483	57857	2	28	T__eosinophil_percent	0.832909122935104	1.1117315254108289	-0.2788224024757249	-0.45605788644322964	Eosinophil Percent	haematologic/immune
7483	57857	2	29	T__basophil_percent	0.4054651081081644	0.4803145216909913	-0.07484941358282693	-0.028467645581410524	Basophil Percent	haematologic/immune
7483	57857	2	30	T__lymphocyte_count	1.1314021114911006	1.1460858870089285	-0.014683775517827957	0.004291017409704522	Lymphocyte Count	haematologic/immune
7483	57857	2	31	T__monocyte_count	0.5877866649021191	0.4326482377902388	0.15513842711188025	0.5476137142650573	Monocyte Count	haematologic/immune
7483	57857	2	32	T__neutrophil_count	1.7227665977411035	1.6560181827618294	0.06674841497927408	-0.839027485867556	Neutrophil Count	haematologic/immune
7483	57857	2	33	T__eosinophil_count	0.0953101798043248	0.15078701418584106	-0.055476834381516266	-0.015594394209368988	Eosinophil Count	haematologic/immune
7483	57857	2	34	T__basophil_count	5.397605346934028e-79	0.03859696252378691	-0.03859696252378691	-0.15841413863159742	Basophil Count	haematologic/immune
7483	57857	2	35	T__rbc	4.33	4.484370174109539	-0.15437017410953935	-0.14658908460260908	RBC	haematologic
7483	57857	2	36	T__hemoglobin	13.6	13.72852800906503	-0.1285280090650307	0.2672422401328411	Hemoglobin	haematologic
7483	57857	2	37	T__hematocrit	39.2	39.85607677615326	-0.656076776153256	-0.34654521923141945	Hematocrit	haematologic
7483	57857	2	38	T__mcv	90.5	89.04486183729526	1.455138162704742	0.823826859817107	MCV	haematologic
7483	57857	2	39	T__mch	31.4	30.668190836200043	0.7318091637999551	-0.21163143820461922	MCH	haematologic
7483	57857	2	40	T__mchc	34.7	34.425144668300426	0.27485533169957677	0.11879795816676465	MCHC	haematologic
7483	57857	2	41	T__rdw	2.517696472610991	2.603620551578236	-0.08592407896724463	-2.0442856108693634	RDW	haematologic
7483	57857	2	42	T__platelets	5.313205979041787	5.518185377976423	-0.20497939893463624	0.6406828309543589	Platelets	haematologic
7483	57857	2	43	T__mean_platelet_volume	7.9	7.876364708401508	0.023635291598492536	-0.014357544590277594	Mean Platelet Volume	haematologic
7483	57857	2	44	T__weight	3.858622228701031	4.253570312091626	-0.3949480833905952	17.84417048592778	Weight	anthropometric
7483	57857	2	45	T__bmi	2.973486664606672	3.279438987053896	-0.3059523224472236	2.7194574945814227	BMI	anthropometric/metabolic
7483	57857	2	46	T__waist	4.238444906195857	4.47092650624127	-0.2324816000454124	-20.30232248187429	Waist	anthropometric/metabolic
7483	57857	2	47	T__systolic_bp	110.66666666666669	108.93411931488824	1.7325473517784502	0.3464080572753389	Systolic Bp	cardiovascular
7483	57857	2	48	T__diastolic_bp	60.66666666666666	62.42027362229342	-1.7536069556267648	0.10207053870339451	Diastolic Bp	cardiovascular
7483	57857	2	49	T__pulse	4.574710978503383	4.339626908898931	0.2350840696044516	-2.1271100842184345	Pulse	cardiovascular
7483	57857	2	50	T__hdl	1.0152306797290584	0.8943726839513223	0.12085799577773615	1.0381497264580912	HDL	lipid/metabolic
7484	57858	2	1	T__albumin	42.0	41.57084923591727	0.4291507640827277	-0.15649260064662607	Albumin	protein/liver
7484	57858	2	2	T__alt	3.332204510175204	3.0493848703265827	0.28281963984862113	-1.4352092203212998	ALT	liver
7484	57858	2	3	T__ast	3.4011973816621555	3.1920634031304282	0.20913397853172722	0.8479269660694287	AST	liver
7484	57858	2	4	T__alkaline_phosphatase	4.584967478670572	4.235756479529721	0.3492109991408512	0.591900069655825	Alkaline Phosphatase	liver/bone
7484	57858	2	5	T__blood_urea_nitrogen	1.5953389880545987	1.7489081950368959	-0.15356920698229715	-2.804812303125549	Blood Urea Nitrogen	renal
7484	57858	2	6	T__calcium	2.375	2.3653659803995364	0.009634019600463617	0.03653981250351025	Calcium	mineral
7484	57858	2	7	T__total_cholesterol	3.905	5.28098879209254	-1.37598879209254	-0.6356540850586548	Total Cholesterol	lipid/metabolic
7484	57858	2	8	T__bicarbonate	26.0	25.54646729056167	0.45353270943833124	0.27901173054949546	Bicarbonate	electrolyte
7484	57858	2	9	T__creatinine	4.222151266709757	4.244677125397394	-0.022525858687637346	-0.09081491742853319	Creatinine	renal
7484	57858	2	10	T__ggt	3.295836866004329	3.0168810743089964	0.2789557916953327	0.10660835817030256	GGT	liver
7484	57858	2	11	T__glucose	1.7817091333745536	1.8904272539855271	-0.10871812061097352	-2.1009371512322104	Glucose	metabolic
7484	57858	2	12	T__iron	3.054001181677967	2.680419678380552	0.373581503297415	-0.004407424212072778	Iron	haematologic/mineral
7484	57858	2	13	T__ldh	5.093750200806762	4.900238324470758	0.19351187633600464	0.7526052203448792	LDH	tissue-turnover
7484	57858	2	14	T__phosphorus	1.485	1.2344815165239686	0.25051848347603145	-1.70418442826495	Phosphorus	mineral/renal
7484	57858	2	15	T__total_bilirubin	3.0689827352935835	2.509369017133305	0.5596137181602785	0.6829121486905134	Total Bilirubin	liver/haematologic
7484	57858	2	16	T__total_protein	69.0	69.94190032247346	-0.9419003224734581	0.1326892749782835	Total Protein	protein/liver
7484	57858	2	17	T__triglycerides	1.78069852186863	0.9302364608651029	0.8504620610035271	3.4594125108315246	Triglycerides	lipid/metabolic
7484	57858	2	18	T__uric_acid	5.828945617610208	5.675400184849849	0.15354543276035937	-0.06008790420864971	Uric Acid	renal/metabolic
7484	57858	2	19	T__sodium	143.0	139.46371130437598	3.536288695624023	10.392331418236273	Sodium	electrolyte
7484	57858	2	20	T__potassium	3.7	3.991340476358061	-0.29134047635806093	-0.8315576738544971	Potassium	electrolyte
7484	57858	2	21	T__chloride	105.0	103.93394626499962	1.0660537350003807	-0.5783461345767866	Chloride	electrolyte
7484	57858	2	22	T__osmolality	284.0	279.15497699544153	4.84502300455847	-6.416776026768841	Osmolality	electrolyte
7484	57858	2	23	T__globulin	27.0	28.371051086556196	-1.3710510865561965	-0.056415942560973396	Globulin	protein/immune
7484	57858	2	24	T__wbc	1.8562979903656265	2.0658404713926357	-0.20954248102700923	-0.9691827761425152	WBC	haematologic/immune
7484	57858	2	25	T__lymphocyte_percent	30.3	29.80320089905879	0.49679910094121027	0.018149116639448883	Lymphocyte Percent	haematologic/immune
7484	57858	2	26	T__monocyte_percent	8.9	7.580007416865009	1.319992583134991	0.19054327521560885	Monocyte Percent	haematologic/immune
7484	57858	2	27	T__neutrophil_percent	58.3	59.17374919976768	-0.8737491997676798	-0.2563420253632273	Neutrophil Percent	haematologic/immune
7484	57858	2	28	T__eosinophil_percent	1.1314021114911006	1.2409528749984742	-0.10955076350737358	-0.1791875015056033	Eosinophil Percent	haematologic/immune
7484	57858	2	29	T__basophil_percent	0.4054651081081644	0.4982677007607445	-0.09280259265258012	-0.03529581850025076	Basophil Percent	haematologic/immune
7484	57858	2	30	T__lymphocyte_count	0.9555114450274363	1.1009637903462084	-0.14545234531877205	0.04250531787873098	Lymphocyte Count	haematologic/immune
7484	57858	2	31	T__monocyte_count	0.4054651081081644	0.4144140859048157	-0.008948977796651325	-0.03158845336600993	Monocyte Count	haematologic/immune
7484	57858	2	32	T__neutrophil_count	1.410986973710262	1.6227888562345363	-0.21180188252427423	2.662349376408966	Neutrophil Count	haematologic/immune
7484	57858	2	33	T__eosinophil_count	0.0953101798043248	0.1721091765535824	-0.07679899674925761	-0.02158799873034928	Eosinophil Count	haematologic/immune
7484	57858	2	34	T__basophil_count	5.397605346934028e-79	0.03897679418328473	-0.03897679418328473	-0.15997308786567965	Basophil Count	haematologic/immune
7484	57858	2	35	T__rbc	4.94	4.365265123471003	0.5747348765289972	0.5457651384120128	RBC	haematologic
7484	57858	2	36	T__hemoglobin	15.2	13.584626617441977	1.6153733825580225	-3.358769847491745	Hemoglobin	haematologic
7484	57858	2	37	T__hematocrit	45.8	39.537670950965236	6.262329049034761	3.307814377947278	Hematocrit	haematologic
7484	57858	2	38	T__mcv	92.6	90.66420687875232	1.93579312124767	1.0959497930895874	MCV	haematologic
7484	57858	2	39	T__mch	30.8	31.157667333880877	-0.357667333880876	0.10343359445648166	MCH	haematologic
7484	57858	2	40	T__mchc	33.3	34.35618254640737	-1.0561825464073706	-0.4565031690988406	MCHC	haematologic
7484	57858	2	41	T__rdw	2.5494451709255714	2.632249030358776	-0.08280385943320479	-1.9700500767460036	RDW	haematologic
7484	57858	2	42	T__platelets	5.181783550292085	5.4866923437125426	-0.3049087934204575	0.9530217669034613	Platelets	haematologic
7484	57858	2	43	T__mean_platelet_volume	9.0	7.813850252979706	1.186149747020294	-0.7205410524605733	Mean Platelet Volume	haematologic
7484	57858	2	44	T__weight	4.342505876511599	4.353278106558622	-0.010772230047022546	0.4867007020834209	Weight	anthropometric
7484	57858	2	45	T__bmi	3.3724549127965013	3.40372048173941	-0.03126556894290866	0.2779040378057987	BMI	anthropometric/metabolic
7484	57858	2	46	T__waist	4.732683506287051	4.616187081840512	0.11649642444653896	10.173484596789315	Waist	anthropometric/metabolic
7484	57858	2	47	T__systolic_bp	131.33333333333334	125.77014027188322	5.5631930614501215	1.1123129758539578	Systolic Bp	cardiovascular
7484	57858	2	48	T__diastolic_bp	88.0	69.31743134359732	18.68256865640268	-1.0874385739651715	Diastolic Bp	cardiovascular
7484	57858	2	49	T__pulse	4.290459441148391	4.301684156157446	-0.011224715009054975	0.10156453616109565	Pulse	cardiovascular
7484	57858	2	50	T__hdl	0.6151856390902334	0.9008514668658011	-0.2856658277755677	-2.4538211067890416	HDL	lipid/metabolic
7485	57859	1	1	T__albumin	42.0	41.69693065759389	0.3030693424061113	-0.10686728229427565	Albumin	protein/liver
7485	57859	1	2	T__alt	2.70805020110221	3.106812740229944	-0.3987625391277341	2.128087608640133	ALT	liver
7485	57859	1	3	T__ast	3.044522437723423	3.2022313441083132	-0.1577089063848902	-0.6819413046946997	AST	liver
7485	57859	1	4	T__alkaline_phosphatase	3.8918202981106265	4.196113764889356	-0.30429346677872937	-0.5629161572698967	Alkaline Phosphatase	liver/bone
7485	57859	1	5	T__blood_urea_nitrogen	1.5953389880545987	1.6500706071416342	-0.0547316190870355	-0.9890945785483509	Blood Urea Nitrogen	renal
7485	57859	1	6	T__calcium	2.325	2.352617284381829	-0.027617284381828977	-0.04248941654739441	Calcium	mineral
7485	57859	1	7	T__total_cholesterol	5.56	5.399725275315559	0.1602747246844407	0.07038982262580598	Total Cholesterol	lipid/metabolic
7485	57859	1	8	T__bicarbonate	26.0	25.19312257058017	0.8068774294198313	0.4995087562766051	Bicarbonate	electrolyte
7485	57859	1	9	T__creatinine	4.021953064800342	4.195541125017534	-0.17358806021719175	-0.7502608591578918	Creatinine	renal
7485	57859	1	10	T__ggt	2.5649493574615367	3.059003752398958	-0.4940543949374212	-0.36281623248935957	GGT	liver
7485	57859	1	11	T__glucose	1.763017000362401	1.8519578408894286	-0.08894084052702755	-1.7091781966881472	Glucose	metabolic
7485	57859	1	12	T__iron	1.824549292051046	2.6700513075282806	-0.8455020154772346	0.25410527688776546	Iron	haematologic/mineral
7485	57859	1	13	T__ldh	4.8283137373023015	4.875142961691016	-0.04682922438871451	-0.16784512379260869	LDH	tissue-turnover
7485	57859	1	14	T__phosphorus	1.421	1.2377204370943526	0.1832795629056474	-1.2424299076918226	Phosphorus	mineral/renal
7485	57859	1	15	T__total_bilirubin	2.421256622711544	2.4942513728702025	-0.0729947501586583	-0.11167348730887543	Total Bilirubin	liver/haematologic
7485	57859	1	16	T__total_protein	69.0	70.07143998684982	-1.0714399868498248	0.16107071101384135	Total Protein	protein/liver
7485	57859	1	17	T__triglycerides	0.6491952930307625	0.9308005784182444	-0.28160528538748186	-1.1861108311069648	Triglycerides	lipid/metabolic
7485	57859	1	18	T__uric_acid	5.4510384535657	5.634044502762674	-0.18300604919697427	0.048778951711294365	Uric Acid	renal/metabolic
7485	57859	1	19	T__sodium	139.0	139.19752776103942	-0.19752776103942438	-0.5702020477726306	Sodium	electrolyte
7485	57859	1	20	T__potassium	4.1	3.976790981589979	0.12320901841002074	0.36642405265798184	Potassium	electrolyte
7485	57859	1	21	T__chloride	104.0	104.00148767458069	-0.001487674580687326	0.0007458302832679183	Chloride	electrolyte
7485	57859	1	22	T__osmolality	276.0	277.7807531247244	-1.7807531247244128	2.289794700754666	Osmolality	electrolyte
7485	57859	1	23	T__globulin	27.0	28.374509329255943	-1.3745093292559432	-0.04529855992616391	Globulin	protein/immune
7485	57859	1	24	T__wbc	1.9600947840472696	2.084975283545482	-0.12488049949821223	-0.25032105427349655	WBC	haematologic/immune
7485	57859	1	25	T__lymphocyte_percent	30.6	29.767036778978976	0.8329632210210249	-0.008765663893686137	Lymphocyte Percent	haematologic/immune
7485	57859	1	26	T__monocyte_percent	10.0	7.410447918556599	2.5895520814434008	0.35818278498674994	Monocyte Percent	haematologic/immune
7485	57859	1	27	T__neutrophil_percent	55.5	59.62022842904441	-4.12022842904441	-1.1127518733134962	Neutrophil Percent	haematologic/immune
7485	57859	1	28	T__eosinophil_percent	1.1631508098056809	1.1955562583225663	-0.03240544851688543	-0.03789182383933419	Eosinophil Percent	haematologic/immune
7485	57859	1	29	T__basophil_percent	0.9932517730102832	0.4837790851764441	0.5094726878338391	0.3886754495369453	Basophil Percent	haematologic/immune
7485	57859	1	30	T__lymphocyte_count	1.0647107369924282	1.1152089203294424	-0.05049818333701417	-0.1103499656251634	Lymphocyte Count	haematologic/immune
7485	57859	1	31	T__monocyte_count	0.4700036292457356	0.4139639420879201	0.05603968715781549	0.24330985338696973	Monocyte Count	haematologic/immune
7485	57859	1	32	T__neutrophil_count	1.4816045409242156	1.6475167544370006	-0.16591221351278507	1.8651823829301581	Neutrophil Count	haematologic/immune
7485	57859	1	33	T__eosinophil_count	0.0953101798043248	0.16436408890541754	-0.06905390910109274	-0.1076578453909802	Eosinophil Count	haematologic/immune
7485	57859	1	34	T__basophil_count	0.0953101798043248	0.037957247399586114	0.05735293240473868	0.07141014104842551	Basophil Count	haematologic/immune
7485	57859	1	35	T__rbc	4.2	4.418067611307737	-0.21806761130773644	-0.038124668347181395	RBC	haematologic
7485	57859	1	36	T__hemoglobin	12.2	13.676122234780882	-1.476122234780883	2.1304396141983237	Hemoglobin	haematologic
7485	57859	1	37	T__hematocrit	35.1	39.74210979663068	-4.6421097966306775	-1.936426095253503	Hematocrit	haematologic
7485	57859	1	38	T__mcv	83.3	90.07304290113835	-6.7730429011383535	-3.025586918070925	MCV	haematologic
7485	57859	1	39	T__mch	28.8	30.992763718838063	-2.192763718838062	0.13838846791867454	MCH	haematologic
7485	57859	1	40	T__mchc	34.6	34.3914844670638	0.20851553293620384	-0.008082151951288863	MCHC	haematologic
7485	57859	1	41	T__rdw	2.766319109226186	2.6279345559511493	0.13838455327503674	3.0512678131836104	RDW	haematologic
7485	57859	1	42	T__platelets	5.8522024797744745	5.520839759603546	0.3313627201709286	-1.1378554995697598	Platelets	haematologic
7485	57859	1	43	T__mean_platelet_volume	7.6	7.809200236066283	-0.20920023606628302	0.1300223161829996	Mean Platelet Volume	haematologic
7485	57859	1	44	T__weight	4.219507705176107	4.363462597602646	-0.1439548924265388	6.425599887906624	Weight	anthropometric
7485	57859	1	45	T__bmi	3.3214324131932926	3.4003142686565035	-0.07888185546321091	0.766322785258312	BMI	anthropometric/metabolic
7485	57859	1	46	T__waist	4.49647076906475	4.598353560806616	-0.10188279174186565	-8.787443008011804	Waist	anthropometric/metabolic
7485	57859	1	47	T__systolic_bp	122.0	120.17730419600741	1.8226958039925876	0.38245054986033766	Systolic Bp	cardiovascular
7485	57859	1	48	T__diastolic_bp	68.0	72.32047322962549	-4.320473229625492	0.23645288959601826	Diastolic Bp	cardiovascular
7485	57859	1	49	T__pulse	4.110873864173311	4.3149379720923875	-0.20406410791907614	1.8711386945204365	Pulse	cardiovascular
7485	57859	1	50	T__hdl	0.947789398933526	0.89318046929108	0.054608929642446014	0.4833062370568327	HDL	lipid/metabolic
7486	57861	2	1	T__albumin	42.0	43.438128881676896	-1.4381288816768958	0.5244229944217391	Albumin	protein/liver
7486	57861	2	2	T__alt	3.828641396489095	3.1879029872947116	0.6407384091943835	-3.2515198491236057	ALT	liver
7486	57861	2	3	T__ast	4.07753744390572	3.2519091530113498	0.82562829089437	3.3474832579295315	AST	liver
7486	57861	2	4	T__alkaline_phosphatase	3.713572066704308	4.160199634691165	-0.446627567986857	-0.7570176462139601	Alkaline Phosphatase	liver/bone
7486	57861	2	5	T__blood_urea_nitrogen	2.096790180014449	1.5275800843303236	0.5692100956841255	10.396143281655075	Blood Urea Nitrogen	renal
7486	57861	2	6	T__calcium	2.375	2.3894201538394686	-0.014420153839468597	-0.05469261423763344	Calcium	mineral
7486	57861	2	7	T__total_cholesterol	4.06	4.387971262205068	-0.3279712622050681	-0.1515101531353709	Total Cholesterol	lipid/metabolic
7486	57861	2	8	T__bicarbonate	27.0	25.66065635657186	1.3393436434281405	0.8239595071679489	Bicarbonate	electrolyte
7486	57861	2	9	T__creatinine	4.933754249760298	4.510371880359398	0.42338236940090024	1.7069020742344145	Creatinine	renal
7486	57861	2	10	T__ggt	3.610917912644224	3.214870129334022	0.39604778331020185	0.15135733041815458	GGT	liver
7486	57861	2	11	T__glucose	1.713797927758343	1.7754878883637044	-0.06168996060536136	-1.1921354909879966	Glucose	metabolic
7486	57861	2	12	T__iron	2.660259537265861	2.733376965618723	-0.07311742835286195	0.0008626217336845602	Iron	haematologic/mineral
7486	57861	2	13	T__ldh	5.318119993844216	4.847638714057999	0.4704812797862168	1.8297929509340682	LDH	tissue-turnover
7486	57861	2	14	T__phosphorus	1.388	1.1950416668088364	0.1929583331911635	-1.3126240513898146	Phosphorus	mineral/renal
7486	57861	2	15	T__total_bilirubin	2.5626389983283526	2.664336280841705	-0.10169728251335242	-0.12410401579413831	Total Bilirubin	liver/haematologic
7486	57861	2	16	T__total_protein	75.0	74.23837180565852	0.7616281943414833	-0.10729361748683168	Total Protein	protein/liver
7486	57861	2	17	T__triglycerides	0.7011153502091222	0.6981659414496646	0.0029494087594575946	0.01199726834373318	Triglycerides	lipid/metabolic
7486	57861	2	18	T__uric_acid	6.062155975230515	5.863687488394283	0.19846848683623186	-0.07766792675665937	Uric Acid	renal/metabolic
7486	57861	2	19	T__sodium	138.0	139.51844236092228	-1.518442360922279	-4.4623495456467115	Sodium	electrolyte
7486	57861	2	20	T__potassium	4.3	3.91941352786126	0.38058647213873975	1.086287787499951	Potassium	electrolyte
7486	57861	2	21	T__chloride	101.0	104.27363295213354	-3.273632952133539	1.775982674915492	Chloride	electrolyte
7486	57861	2	22	T__osmolality	277.0	277.2705086395531	-0.2705086395530998	0.35826318093537474	Osmolality	electrolyte
7486	57861	2	23	T__globulin	33.0	30.800242923981624	2.1997570760183756	0.09051549578686016	Globulin	protein/immune
7486	57861	2	24	T__wbc	1.7749523509116738	2.007542562933931	-0.23259021202225716	-1.0757838996964597	WBC	haematologic/immune
7486	57861	2	25	T__lymphocyte_percent	40.3	34.6819874303194	5.6180125696805945	0.20523782192007015	Lymphocyte Percent	haematologic/immune
7486	57861	2	26	T__monocyte_percent	9.4	8.137264057385813	1.2627359426141869	0.1822781774021304	Monocyte Percent	haematologic/immune
7486	57861	2	27	T__neutrophil_percent	46.8	53.60394696076099	-6.803946960760996	-1.9961535242025918	Neutrophil Percent	haematologic/immune
7486	57861	2	28	T__eosinophil_percent	1.308332819650179	1.2427359706018568	0.06559684904832208	0.10729396228094663	Eosinophil Percent	haematologic/immune
7486	57861	2	29	T__basophil_percent	0.5877866649021191	0.4734204183067508	0.11436624659536826	0.043497171436759546	Basophil Percent	haematologic/immune
7486	57861	2	30	T__lymphocyte_count	1.0986122886681098	1.151902278030687	-0.05328998936257712	0.015572852625004721	Lymphocyte Count	haematologic/immune
7486	57861	2	31	T__monocyte_count	0.4054651081081644	0.4144818771478085	-0.009016769039644101	-0.0318277455585442	Monocyte Count	haematologic/immune
7486	57861	2	32	T__neutrophil_count	1.1939224684724346	1.4905304743548458	-0.2966080058824112	3.7283622321366354	Neutrophil Count	haematologic/immune
7486	57861	2	33	T__eosinophil_count	0.0953101798043248	0.16830280154682978	-0.07299262174250498	-0.020518036591634193	Eosinophil Count	haematologic/immune
7486	57861	2	34	T__basophil_count	5.397605346934028e-79	0.032740911954280284	-0.032740911954280284	-0.13437905539986003	Basophil Count	haematologic/immune
7486	57861	2	35	T__rbc	5.25	4.91107731157098	0.33892268842901974	0.32183915665348173	RBC	haematologic
7486	57861	2	36	T__hemoglobin	15.1	14.490726276510902	0.6092737234890979	-1.2668341780422399	Hemoglobin	haematologic
7486	57861	2	37	T__hematocrit	44.4	42.87406375493561	1.5259362450643863	0.8060122378961949	Hematocrit	haematologic
7486	57861	2	38	T__mcv	84.6	87.582849682057	-2.982849682057008	-1.688741144901232	MCV	haematologic
7486	57861	2	39	T__mch	28.8	29.590074717382723	-0.7900747173827227	0.22848121750839429	MCH	haematologic
7486	57861	2	40	T__mchc	34.1	33.75967431045823	0.3403256895417712	0.14709555306516522	MCHC	haematologic
7486	57861	2	41	T__rdw	2.747270914255491	2.6325043827674994	0.11476653148799176	2.7304985022850903	RDW	haematologic
7486	57861	2	42	T__platelets	5.676753802268282	5.432325614882316	0.2444281873859655	-0.7639838143413609	Platelets	haematologic
7486	57861	2	43	T__mean_platelet_volume	5.5	7.987442083888866	-2.4874420838888662	1.5110268678659007	Mean Platelet Volume	haematologic
7486	57861	2	44	T__weight	4.829113417472866	4.4931226751045275	0.33599074236833815	-15.1804157069036	Weight	anthropometric
7486	57861	2	45	T__bmi	3.659450643423124	3.3660101820083868	0.29344046141473745	-2.6082458064863765	BMI	anthropometric/metabolic
7486	57861	2	46	T__waist	4.7535901911063645	4.561478416155275	0.19211177495108966	16.77687699525641	Waist	anthropometric/metabolic
7486	57861	2	47	T__systolic_bp	130.0	118.40611974696994	11.593880253030065	2.318097413391004	Systolic Bp	cardiovascular
7486	57861	2	48	T__diastolic_bp	84.66666666666667	67.9630424571924	16.70362420947427	-0.9722520293897488	Diastolic Bp	cardiovascular
7486	57861	2	49	T__pulse	4.174387269895637	4.2833473575589815	-0.10896008766334475	0.9859030500705455	Pulse	cardiovascular
7486	57861	2	50	T__hdl	0.6981347220709844	0.821224173797138	-0.1230894517261536	-1.057317555343101	HDL	lipid/metabolic
7487	57864	2	1	T__albumin	43.0	42.564526215994796	0.43547378400520387	-0.15879833074062624	Albumin	protein/liver
7487	57864	2	2	T__alt	3.044522437723423	3.096448864143321	-0.051926426419897975	0.2635081708471968	ALT	liver
7487	57864	2	3	T__ast	3.091042453358316	3.162778925529676	-0.07173647217135981	-0.29085321109384993	AST	liver
7487	57864	2	4	T__alkaline_phosphatase	4.158883083359672	4.229872318979647	-0.07098923561997506	-0.12032419829745743	Alkaline Phosphatase	liver/bone
7487	57864	2	5	T__blood_urea_nitrogen	1.252762968495368	1.5129481102657942	-0.2601851417704262	-4.752062611173616	Blood Urea Nitrogen	renal
7487	57864	2	6	T__calcium	2.4	2.3484363874744343	0.05156361252556563	0.19556995022068996	Calcium	mineral
7487	57864	2	7	T__total_cholesterol	4.551	4.769343886546551	-0.2183438865465508	-0.10086650721902414	Total Cholesterol	lipid/metabolic
7487	57864	2	8	T__bicarbonate	27.0	24.549747730239954	2.450252269760046	1.5073865938252429	Bicarbonate	electrolyte
7487	57864	2	9	T__creatinine	4.141228148120951	4.0431133655012115	0.0981147826197395	0.3955581008336998	Creatinine	renal
7487	57864	2	10	T__ggt	2.5649493574615367	2.875104152693272	-0.3101547952317354	-0.11853166158462276	GGT	liver
7487	57864	2	11	T__glucose	1.937301774518713	1.7802899552916516	0.15701181922706153	3.0341948733373676	Glucose	metabolic
7487	57864	2	12	T__iron	2.4159137783010487	2.641599374140886	-0.22568559583983738	0.0026625840697168516	Iron	haematologic/mineral
7487	57864	2	13	T__ldh	4.770684624465665	4.798845836016106	-0.028161211550441045	-0.10952441382614538	LDH	tissue-turnover
7487	57864	2	14	T__phosphorus	1.162	1.243624779858806	-0.08162477985880612	0.5552631361399758	Phosphorus	mineral/renal
7487	57864	2	15	T__total_bilirubin	2.421256622711544	2.478908620943756	-0.0576519982322119	-0.07035433319700218	Total Bilirubin	liver/haematologic
7487	57864	2	16	T__total_protein	76.0	73.05865608574429	2.941343914255711	-0.41435891052619805	Total Protein	protein/liver
7487	57864	2	17	T__triglycerides	1.873339456220478	0.8321803439690043	1.0411591122514736	4.235108212162864	Triglycerides	lipid/metabolic
7487	57864	2	18	T__uric_acid	5.4510384535657	5.573029174435691	-0.12199072086999063	0.04773939946113814	Uric Acid	renal/metabolic
7487	57864	2	19	T__sodium	137.0	138.95767627110146	-1.9576762711014624	-5.753156025999528	Sodium	electrolyte
7487	57864	2	20	T__potassium	4.1	3.834990662888976	0.2650093371110236	0.7564020992638422	Potassium	electrolyte
7487	57864	2	21	T__chloride	102.0	104.90907660949469	-2.90907660949469	1.5782067611145298	Chloride	electrolyte
7487	57864	2	22	T__osmolality	272.0	276.13132844278107	-4.131328442781069	5.471554889502875	Osmolality	electrolyte
7487	57864	2	23	T__globulin	33.0	30.4941298697495	2.5058701302505	0.10311142066089353	Globulin	protein/immune
7487	57864	2	24	T__wbc	1.9740810260220096	2.1231097609501677	-0.14902873492815805	-0.6892926070874478	WBC	haematologic/immune
7487	57864	2	25	T__lymphocyte_percent	35.8	32.07511235509373	3.724887644906268	0.13607798445723415	Lymphocyte Percent	haematologic/immune
7487	57864	2	26	T__monocyte_percent	8.1	6.968097114209179	1.1319028857908204	0.1633921931381986	Monocyte Percent	haematologic/immune
7487	57864	2	27	T__neutrophil_percent	53.8	58.096788325259624	-4.296788325259627	-1.2605990622331724	Neutrophil Percent	haematologic/immune
7487	57864	2	28	T__eosinophil_percent	1.0647107369924282	1.101516098290974	-0.036805361298545725	-0.06020095635986635	Eosinophil Percent	haematologic/immune
7487	57864	2	29	T__basophil_percent	0.3364722366212129	0.4637007032856598	-0.12722846666444693	-0.048389088484465666	Basophil Percent	haematologic/immune
7487	57864	2	30	T__lymphocyte_count	1.1631508098056809	1.195833255175217	-0.03268244536953624	0.009550741354097026	Lymphocyte Count	haematologic/immune
7487	57864	2	31	T__monocyte_count	0.4054651081081644	0.41023757362211355	-0.0047724655139491645	-0.01684603624613816	Monocyte Count	haematologic/immune
7487	57864	2	32	T__neutrophil_count	1.4586150226995167	1.660175076684768	-0.20156005398525134	2.533609605547722	Neutrophil Count	haematologic/immune
7487	57864	2	33	T__eosinophil_count	0.0953101798043248	0.15381477702859203	-0.058504597224267235	-0.01644549048890129	Eosinophil Count	haematologic/immune
7487	57864	2	34	T__basophil_count	5.397605346934028e-79	0.0372983667002542	-0.0372983667002542	-0.15308429075331575	Basophil Count	haematologic/immune
7487	57864	2	35	T__rbc	4.41	4.479537724247892	-0.06953772424789229	-0.06603264783269604	RBC	haematologic
7487	57864	2	36	T__hemoglobin	13.6	13.385996111357507	0.21400388864249287	-0.44496821365234296	Hemoglobin	haematologic
7487	57864	2	37	T__hematocrit	39.2	39.08362671676505	0.11637328323494955	0.06146933776225471	Hematocrit	haematologic
7487	57864	2	38	T__mcv	89.0	87.41968763742732	1.580312362572684	0.8946942665351383	MCV	haematologic
7487	57864	2	39	T__mch	30.8	29.944885684046294	0.8551143159537062	-0.2472899786809873	MCH	haematologic
7487	57864	2	40	T__mchc	34.6	34.23728480067049	0.36271519932951435	0.15677274590218074	MCHC	haematologic
7487	57864	2	41	T__rdw	2.5726122302071057	2.612440589443248	-0.03982835923614214	-0.9475870171622074	RDW	haematologic
7487	57864	2	42	T__platelets	5.337538079701318	5.545589687456432	-0.208051607755114	0.6502853151777335	Platelets	haematologic
7487	57864	2	43	T__mean_platelet_volume	8.8	8.042804115853457	0.7571958841465438	-0.4599678250173167	Mean Platelet Volume	haematologic
7487	57864	2	44	T__weight	4.341204640153626	4.254988980773534	0.08621565938009201	-3.895314319106467	Weight	anthropometric
7487	57864	2	45	T__bmi	3.482777368654578	3.3706081079770422	0.11216926067753574	-0.9970165749070293	BMI	anthropometric/metabolic
7487	57864	2	46	T__waist	4.669083511731744	4.521810331889044	0.14727317984270005	12.861179506307197	Waist	anthropometric/metabolic
7487	57864	2	47	T__systolic_bp	105.33333333333331	111.12906650470131	-5.795733171367999	-1.158807386314115	Systolic Bp	cardiovascular
7487	57864	2	48	T__diastolic_bp	60.0	62.113868153088404	-2.1138681530884043	0.12303992091350137	Diastolic Bp	cardiovascular
7487	57864	2	49	T__pulse	4.418840607796598	4.319921205222742	0.09891940257385645	-0.8950519662763597	Pulse	cardiovascular
7487	57864	2	50	T__hdl	0.5007752879124893	0.8545604532376219	-0.3537851653251326	-3.038954685982604	HDL	lipid/metabolic
7488	57867	4	1	T__albumin	42.0	42.40776257628694	-0.4077625762869417	0.1414853129827124	Albumin	protein/liver
7488	57867	4	2	T__alt	2.6390573296152584	3.046207601866787	-0.40715027225152856	2.137955865369208	ALT	liver
7488	57867	4	3	T__ast	3.218875824868201	3.136120977155378	0.08275484771282304	0.35444704876673105	AST	liver
7488	57867	4	4	T__alkaline_phosphatase	3.295836866004329	4.085369588633825	-0.7895327226294961	-1.4184719906543544	Alkaline Phosphatase	liver/bone
7488	57867	4	5	T__blood_urea_nitrogen	1.5953389880545987	1.5344913097449193	0.06084767830967941	1.1084770560104806	Blood Urea Nitrogen	renal
7488	57867	4	6	T__calcium	2.275	2.3480494015177094	-0.07304940151770944	-0.35079732396813584	Calcium	mineral
7488	57867	4	7	T__total_cholesterol	6.181	4.982100608138004	1.1988993918619961	0.5210430010211137	Total Cholesterol	lipid/metabolic
7488	57867	4	8	T__bicarbonate	26.0	24.65268832106007	1.3473116789399313	0.8874342933894176	Bicarbonate	electrolyte
7488	57867	4	9	T__creatinine	3.989724513091998	4.162462174003099	-0.17273766091110065	-0.7150964355345071	Creatinine	renal
7488	57867	4	10	T__ggt	2.19722457733622	2.849561002143998	-0.6523364248077779	-0.3670109083305279	GGT	liver
7488	57867	4	11	T__glucose	1.7526720805200082	1.752331707620392	0.00034037289961630357	0.006479753740426874	Glucose	metabolic
7488	57867	4	12	T__iron	2.8903717578961645	2.6366398199368093	0.2537319379593552	-0.0006505822106710769	Iron	haematologic/mineral
7488	57867	4	13	T__ldh	4.624972813284271	4.804759708522395	-0.17978689523812452	-0.6540838484635784	LDH	tissue-turnover
7488	57867	4	14	T__phosphorus	1.356	1.231319712965211	0.12468028703478917	-0.8711730617955538	Phosphorus	mineral/renal
7488	57867	4	15	T__total_bilirubin	2.421256622711544	2.482734395047335	-0.06147777233579088	-0.09370922209598062	Total Bilirubin	liver/haematologic
7488	57867	4	16	T__total_protein	68.0	70.39879276124142	-2.398792761241424	0.36667196876847946	Total Protein	protein/liver
7488	57867	4	17	T__triglycerides	0.7289968334536425	0.8358283588923707	-0.1068315254387282	-0.40471338942614465	Triglycerides	lipid/metabolic
7488	57867	4	18	T__uric_acid	5.253842876446207	5.598790321915015	-0.34494744546880796	0.20169987467763348	Uric Acid	renal/metabolic
7488	57867	4	19	T__sodium	142.0	138.87791371476285	3.1220862852371454	8.429436258312213	Sodium	electrolyte
7488	57867	4	20	T__potassium	3.9	3.91410541061184	-0.014105410611839897	-0.0337905155407281	Potassium	electrolyte
7488	57867	4	21	T__chloride	106.0	104.54110699295771	1.4588930070422919	-0.5731011259516631	Chloride	electrolyte
7488	57867	4	22	T__osmolality	282.0	275.80687368010786	6.193126319892144	-7.75279643299235	Osmolality	electrolyte
7488	57867	4	23	T__globulin	26.0	27.991030184954486	-1.9910301849544858	-0.04680376810188816	Globulin	protein/immune
7488	57867	4	24	T__wbc	2.1041341542702074	2.1211343580957234	-0.017000203825515925	-0.06600069400172555	WBC	haematologic/immune
7488	57867	4	25	T__lymphocyte_percent	36.3	30.42876267896497	5.871237321035029	0.5686191434057436	Lymphocyte Percent	haematologic/immune
7488	57867	4	26	T__monocyte_percent	5.3	7.087116877320292	-1.7871168773202921	-0.16712656600857442	Monocyte Percent	haematologic/immune
7488	57867	4	27	T__neutrophil_percent	57.2	59.362905969984546	-2.1629059699845428	-0.7368286165302278	Neutrophil Percent	haematologic/immune
7488	57867	4	28	T__eosinophil_percent	0.5877866649021191	1.15746023968553	-0.569673574783411	-0.8939638646935874	Eosinophil Percent	haematologic/immune
7488	57867	4	29	T__basophil_percent	0.3364722366212129	0.48508363198072174	-0.14861139535950885	-0.04669832151803589	Basophil Percent	haematologic/immune
7488	57867	4	30	T__lymphocyte_count	1.2809338454620642	1.1584876841793759	0.12244616128268837	-0.03412969658675402	Lymphocyte Count	haematologic/immune
7488	57867	4	31	T__monocyte_count	0.3364722366212129	0.4140363773799066	-0.07756414075869372	-0.44414325553219186	Monocyte Count	haematologic/immune
7488	57867	4	32	T__neutrophil_count	1.62924053973028	1.6767670028027146	-0.04752646307243458	0.5798685879301847	Neutrophil Count	haematologic/immune
7488	57867	4	33	T__eosinophil_count	0.0953101798043248	0.1637724172405257	-0.06846223743620089	-0.05672548282537415	Eosinophil Count	haematologic/immune
7488	57867	4	34	T__basophil_count	5.397605346934028e-79	0.04072644029838174	-0.04072644029838174	-0.13079511857127993	Basophil Count	haematologic/immune
7488	57867	4	35	T__rbc	4.32	4.437200816922897	-0.11720081692289686	0.029846390680967578	RBC	haematologic
7488	57867	4	36	T__hemoglobin	13.3	13.576304851451743	-0.27630485145174255	0.2972119730563361	Hemoglobin	haematologic
7488	57867	4	37	T__hematocrit	37.8	39.33158454270971	-1.531584542709716	-0.5086260624688927	Hematocrit	haematologic
7488	57867	4	38	T__mcv	87.6	88.78337941669031	-1.1833794166903147	-0.5505552735882321	MCV	haematologic
7488	57867	4	39	T__mch	30.7	30.65176963751846	0.04823036248154011	-0.0075888224826155615	MCH	haematologic
7488	57867	4	40	T__mchc	35.1	34.501039630319205	0.5989603696807961	-0.14508370305889362	MCHC	haematologic
7488	57867	4	41	T__rdw	2.5952547069568657	2.6129766859052257	-0.01772197894836003	-0.37134357255662354	RDW	haematologic
7488	57867	4	42	T__platelets	5.159055299214529	5.538332781885057	-0.37927748267052763	0.8546018370764003	Platelets	haematologic
7488	57867	4	43	T__mean_platelet_volume	7.3	7.889147368389788	-0.5891473683897885	0.2692029377500897	Mean Platelet Volume	haematologic
7488	57867	4	44	T__weight	3.933784497209659	4.353464271304474	-0.41967977409481483	19.585370000717866	Weight	anthropometric
7488	57867	4	45	T__bmi	3.1354942159291497	3.373161722246967	-0.23766750631781752	1.664363786581271	BMI	anthropometric/metabolic
7488	57867	4	46	T__waist	4.390738575275903	4.554788898789359	-0.1640503235134556	-14.273965392492762	Waist	anthropometric/metabolic
7488	57867	4	47	T__systolic_bp	113.33333333333331	110.82214288787843	2.5111904454548863	0.5231915691567729	Systolic Bp	cardiovascular
7488	57867	4	48	T__diastolic_bp	70.0	67.79222207477386	2.2077779252261394	-0.13824326066193715	Diastolic Bp	cardiovascular
7488	57867	4	49	T__pulse	4.418840607796598	4.333376887086644	0.08546372070995467	-0.8054702016797678	Pulse	cardiovascular
7488	57867	4	50	T__hdl	0.9969486348916096	0.873026580199058	0.12392205469255158	1.0339857746729604	HDL	lipid/metabolic
7489	57868	0	1	T__albumin	44.0	45.07417632126722	-1.0741763212672168	0.33807158827728334	Albumin	protein/liver
7489	57868	0	2	T__alt	2.9444389791664403	3.251829835375476	-0.30739085620903595	1.5543782866914242	ALT	liver
7489	57868	0	3	T__ast	2.8903717578961645	3.257446385329733	-0.36707462743356833	-1.5068085798056887	AST	liver
7489	57868	0	4	T__alkaline_phosphatase	4.04305126783455	4.118080262489198	-0.07502899465464807	-0.12598354954831403	Alkaline Phosphatase	liver/bone
7489	57868	0	5	T__blood_urea_nitrogen	1.6639260977181702	1.6060920715810965	0.05783402613707378	1.0893226200108772	Blood Urea Nitrogen	renal
7489	57868	0	6	T__calcium	2.4	2.387894245590896	0.012105754409104108	0.049145956359352684	Calcium	mineral
7489	57868	0	7	T__total_cholesterol	4.189	4.514165950750272	-0.32516595075027155	-0.13989183836591745	Total Cholesterol	lipid/metabolic
7489	57868	0	8	T__bicarbonate	26.0	25.28753514111675	0.7124648588832514	0.4659418048280103	Bicarbonate	electrolyte
7489	57868	0	9	T__creatinine	4.648516990491458	4.415448014232194	0.23306897625926393	0.9150224998911513	Creatinine	renal
7489	57868	0	10	T__ggt	2.70805020110221	3.0257511529445513	-0.31770095184234126	-0.20894135581923204	GGT	liver
7489	57868	0	11	T__glucose	1.763017000362401	1.7436937271079846	0.019323273254416407	0.39101071438140167	Glucose	metabolic
7489	57868	0	12	T__iron	2.26176309847379	2.894719882156937	-0.6329567836831469	0.11284425707998563	Iron	haematologic/mineral
7489	57868	0	13	T__ldh	4.605170185988092	4.798591418050826	-0.1934212320627342	-0.7508774767815167	LDH	tissue-turnover
7489	57868	0	14	T__phosphorus	1.227	1.2241944229176285	0.002805577082371613	-0.020405788681532235	Phosphorus	mineral/renal
7489	57868	0	15	T__total_bilirubin	2.421256622711544	2.722727866359895	-0.30147124364835065	-0.2790965486729403	Total Bilirubin	liver/haematologic
7489	57868	0	16	T__total_protein	72.0	71.61570719020403	0.3842928097959657	-0.05310894936658688	Total Protein	protein/liver
7489	57868	0	17	T__triglycerides	0.461845441544272	0.8394075042909231	-0.37756206274665116	-1.4723235392925214	Triglycerides	lipid/metabolic
7489	57868	0	18	T__uric_acid	5.7751724707428735	5.8318266116562	-0.05665414091332632	0.008791039597011609	Uric Acid	renal/metabolic
7489	57868	0	19	T__sodium	141.0	139.26041355852226	1.7395864414777407	5.251097887213006	Sodium	electrolyte
7489	57868	0	20	T__potassium	4.1	3.9992274406096033	0.10077255939039631	0.2853381998170389	Potassium	electrolyte
7489	57868	0	21	T__chloride	105.0	103.81751619804172	1.1824838019582842	-0.5445509565839246	Chloride	electrolyte
7489	57868	0	22	T__osmolality	280.0	276.77717102605664	3.222828973943365	-4.442733991869206	Osmolality	electrolyte
7489	57868	0	23	T__globulin	28.0	26.541530868936825	1.4584691310631754	0.03161061939149276	Globulin	protein/immune
7489	57868	0	24	T__wbc	1.8082887711792648	2.1071825310053667	-0.2988937598261019	-1.0494478034374455	WBC	haematologic/immune
7489	57868	0	25	T__lymphocyte_percent	28.8	29.35951760854232	-0.5595176085423184	-0.10101899186250388	Lymphocyte Percent	haematologic/immune
7489	57868	0	26	T__monocyte_percent	9.9	8.265732829724996	1.6342671702750042	0.370103584140723	Monocyte Percent	haematologic/immune
7489	57868	0	27	T__neutrophil_percent	58.8	58.93294070795277	-0.1329407079527698	-0.05682989476568199	Neutrophil Percent	haematologic/immune
7489	57868	0	28	T__eosinophil_percent	0.7419373447293773	1.2406724300150285	-0.49873508528565114	-0.5868366466666313	Eosinophil Percent	haematologic/immune
7489	57868	0	29	T__basophil_percent	0.8754687373538999	0.4610490212442203	0.41441971610967954	0.17438766164252675	Basophil Percent	haematologic/immune
7489	57868	0	30	T__lymphocyte_count	0.9162907318741552	1.1188271252607274	-0.20253639338657214	0.08235088778118513	Lymphocyte Count	haematologic/immune
7489	57868	0	31	T__monocyte_count	0.4054651081081644	0.4614876989737609	-0.05602259086559652	-0.25579528020686476	Monocyte Count	haematologic/immune
7489	57868	0	32	T__neutrophil_count	1.3862943611198906	1.6562592492519237	-0.2699648881320331	3.369696550478357	Neutrophil Count	haematologic/immune
7489	57868	0	33	T__eosinophil_count	0.0953101798043248	0.1812194340106816	-0.08590925420635681	-0.37470847331200957	Eosinophil Count	haematologic/immune
7489	57868	0	34	T__basophil_count	0.0953101798043248	0.036479301353139815	0.05883087845118498	0.15447482985214642	Basophil Count	haematologic/immune
7489	57868	0	35	T__rbc	5.45	4.986263975243173	0.46373602475682674	0.5429614444414607	RBC	haematologic
7489	57868	0	36	T__hemoglobin	16.0	15.477768698000919	0.5222313019990814	-1.2130505297512928	Hemoglobin	haematologic
7489	57868	0	37	T__hematocrit	46.6	44.793683510855175	1.8063164891448267	1.0303038287865827	Hematocrit	haematologic
7489	57868	0	38	T__mcv	85.4	90.06900159086571	-4.6690015908657045	-0.36466785501548565	MCV	haematologic
7489	57868	0	39	T__mch	29.5	31.144772160186363	-1.6447721601863634	-1.9884911100152922	MCH	haematologic
7489	57868	0	40	T__mchc	34.5	34.580629177458164	-0.08062917745816378	0.0648966475425405	MCHC	haematologic
7489	57868	0	41	T__rdw	2.6100697927420065	2.586677464733567	0.023392328008439378	0.5212791253944569	RDW	haematologic
7489	57868	0	42	T__platelets	5.552959584921617	5.4062263224862575	0.1467332624353599	-0.40055139984733945	Platelets	haematologic
7489	57868	0	43	T__mean_platelet_volume	7.2	7.85040064443096	-0.6504006444309596	0.3384754066207973	Mean Platelet Volume	haematologic
7489	57868	0	44	T__weight	4.497584975308154	4.4227934955502315	0.07479147975792255	-3.4181930330766623	Weight	anthropometric
7489	57868	0	45	T__bmi	3.4368862240706624	3.288628030113859	0.14825819395680329	-1.185428394469275	BMI	anthropometric/metabolic
7489	57868	0	46	T__waist	4.565389315976247	4.533754188380375	0.03163512759587128	2.7348246381928387	Waist	anthropometric/metabolic
7489	57868	0	47	T__systolic_bp	118.0	112.76436074898658	5.235639251013424	1.0813654959487586	Systolic Bp	cardiovascular
7489	57868	0	48	T__diastolic_bp	76.0	66.14227532260217	9.857724677397826	-0.5900077558104155	Diastolic Bp	cardiovascular
7489	57868	0	49	T__pulse	4.31748811353631	4.2914505355774635	0.026037577958846647	-0.22819552310448515	Pulse	cardiovascular
7489	57868	0	50	T__hdl	0.8197798314933114	0.7886439094023086	0.0311359220910028	0.2814022738211199	HDL	lipid/metabolic
7490	57869	3	1	T__albumin	40.0	40.59517736351511	-0.5951773635151127	0.1928920696283762	Albumin	protein/liver
7490	57869	3	2	T__alt	3.091042453358316	3.037430441582041	0.05361201177627528	-0.28105974167166714	ALT	liver
7490	57869	3	3	T__ast	3.091042453358316	3.214910948694627	-0.12386849533631095	-0.5182078463769523	AST	liver
7490	57869	3	4	T__alkaline_phosphatase	3.8918202981106265	4.335197774962969	-0.44337747685234286	-0.8304161178711879	Alkaline Phosphatase	liver/bone
7490	57869	3	5	T__blood_urea_nitrogen	1.6639260977181702	1.8408950040342633	-0.17696890631609308	-3.2947191256459476	Blood Urea Nitrogen	renal
7490	57869	3	6	T__calcium	2.3	2.3454604656969	-0.04546046569689999	-0.09982611949893398	Calcium	mineral
7490	57869	3	7	T__total_cholesterol	3.982	5.021725070593961	-1.0397250705939607	-0.508663895437009	Total Cholesterol	lipid/metabolic
7490	57869	3	8	T__bicarbonate	27.0	25.541975090592498	1.4580249094075022	0.8617415183647027	Bicarbonate	electrolyte
7490	57869	3	9	T__creatinine	3.904393978263655	4.227189860126188	-0.32279588186253294	-1.2971262319611043	Creatinine	renal
7490	57869	3	10	T__ggt	2.3978952727983707	3.0447858772352583	-0.6468906044368876	-0.35555652736228344	GGT	liver
7490	57869	3	11	T__glucose	2.589266665112243	1.9644278969369415	0.6248387681753014	12.587652072122763	Glucose	metabolic
7490	57869	3	12	T__iron	2.87919845729804	2.6028939588121767	0.27630449848586336	-0.04977133691117152	Iron	haematologic/mineral
7490	57869	3	13	T__ldh	4.934473933130692	4.930615684886042	0.0038582482446507527	0.013929884039977039	LDH	tissue-turnover
7490	57869	3	14	T__phosphorus	1.066	1.2072541437315567	-0.14125414373155665	0.9660319425963905	Phosphorus	mineral/renal
7490	57869	3	15	T__total_bilirubin	2.421256622711544	2.477266205586924	-0.05600958287537994	-0.07337726150638284	Total Bilirubin	liver/haematologic
7490	57869	3	16	T__total_protein	72.0	71.88553987484333	0.11446012515666837	-0.015281707447557299	Total Protein	protein/liver
7490	57869	3	17	T__triglycerides	0.8940451229268354	0.9834364038675348	-0.08939128094069948	-0.3634170219341202	Triglycerides	lipid/metabolic
7490	57869	3	18	T__uric_acid	5.524655808758766	5.665052153994251	-0.1403963452354855	0.05837325965701947	Uric Acid	renal/metabolic
7490	57869	3	19	T__sodium	138.0	139.33863316124058	-1.3386331612405797	-4.129373865776266	Sodium	electrolyte
7490	57869	3	20	T__potassium	4.5	3.9847299980163347	0.5152700019836653	1.3659277737898265	Potassium	electrolyte
7490	57869	3	21	T__chloride	101.0	103.96705064602612	-2.9670506460261237	1.504708718536464	Chloride	electrolyte
7490	57869	3	22	T__osmolality	282.0	280.23580130853657	1.7641986914634344	-2.438304071636249	Osmolality	electrolyte
7490	57869	3	23	T__globulin	32.0	31.290362511328233	0.7096374886717669	0.021785868048867615	Globulin	protein/immune
7490	57869	3	24	T__wbc	1.916922612182061	2.0744840776257676	-0.15756146544370653	-0.4374761016083344	WBC	haematologic/immune
7490	57869	3	25	T__lymphocyte_percent	27.7	29.138474985324724	-1.4384749853247243	-0.2175112405667255	Lymphocyte Percent	haematologic/immune
7490	57869	3	26	T__monocyte_percent	6.9	7.615069760374533	-0.7150697603745328	-0.07878910799433779	Monocyte Percent	haematologic/immune
7490	57869	3	27	T__neutrophil_percent	62.6	59.885971120926385	2.7140288790736165	1.0358402071045638	Neutrophil Percent	haematologic/immune
7490	57869	3	28	T__eosinophil_percent	1.0986122886681098	1.2208467942422483	-0.12223450557413851	-0.08362638510102871	Eosinophil Percent	haematologic/immune
7490	57869	3	29	T__basophil_percent	0.6418538861723948	0.4785833317206992	0.16327055445169558	0.10325728112123722	Basophil Percent	haematologic/immune
7490	57869	3	30	T__lymphocyte_count	0.9555114450274363	1.0905575008608508	-0.13504605583341445	0.10529228232792935	Lymphocyte Count	haematologic/immune
7490	57869	3	31	T__monocyte_count	0.3364722366212129	0.42103596254013215	-0.08456372591891925	-0.6514259840049156	Monocyte Count	haematologic/immune
7490	57869	3	32	T__neutrophil_count	1.5260563034950492	1.6367523110440374	-0.11069600754898823	1.3287271188153347	Neutrophil Count	haematologic/immune
7490	57869	3	33	T__eosinophil_count	0.0953101798043248	0.1716345147086164	-0.07632433490429161	-0.31112784886896105	Eosinophil Count	haematologic/immune
7490	57869	3	34	T__basophil_count	0.0953101798043248	0.0355917988465797	0.05971838095774509	0.12751886068899884	Basophil Count	haematologic/immune
7490	57869	3	35	T__rbc	4.03	4.214458626903196	-0.18445862690319537	0.007752595859614796	RBC	haematologic
7490	57869	3	36	T__hemoglobin	12.3	12.911164441687339	-0.6111644416873379	0.8828556819775244	Hemoglobin	haematologic
7490	57869	3	37	T__hematocrit	35.3	37.95741543733569	-2.6574154373356933	-1.037573054220731	Hematocrit	haematologic
7490	57869	3	38	T__mcv	87.7	90.14292387444732	-2.4429238744473167	-1.186514092311226	MCV	haematologic
7490	57869	3	39	T__mch	30.6	30.699248755738154	-0.09924875573815228	0.018748322645231102	MCH	haematologic
7490	57869	3	40	T__mchc	34.8	34.02990359516298	0.7700964048370196	-0.09394651452503099	MCHC	haematologic
7490	57869	3	41	T__rdw	2.5494451709255714	2.659702167956659	-0.1102569970310876	-2.3243883146538584	RDW	haematologic
7490	57869	3	42	T__platelets	5.093750200806762	5.438612365937633	-0.34486216513087076	1.1858445656114058	Platelets	haematologic
7490	57869	3	43	T__mean_platelet_volume	8.1	8.001904689958861	0.09809531004113836	-0.05847575629821921	Mean Platelet Volume	haematologic
7490	57869	3	44	T__weight	4.096009841541162	4.26046845418817	-0.16445861264700845	7.343106956563488	Weight	anthropometric
7490	57869	3	45	T__bmi	3.200711854240529	3.426500668900037	-0.22578881465950795	2.045698607185379	BMI	anthropometric/metabolic
7490	57869	3	46	T__waist	4.562262684976814	4.627554665744049	-0.06529198076723475	-5.651389713300571	Waist	anthropometric/metabolic
7490	57869	3	47	T__systolic_bp	162.66666666666666	132.29409814686412	30.37256851980254	6.356959354789127	Systolic Bp	cardiovascular
7490	57869	3	48	T__diastolic_bp	54.0	61.79076100230241	-7.7907610023024105	0.4707162822109747	Diastolic Bp	cardiovascular
7490	57869	3	49	T__pulse	4.007333185232471	4.255933348104603	-0.2486001628721315	2.3542843570837246	Pulse	cardiovascular
7490	57869	3	50	T__hdl	0.7227059828014898	0.8870369709516751	-0.16433098815018532	-1.328131750010754	HDL	lipid/metabolic
7491	57872	1	1	T__albumin	46.0	43.0559035161392	2.944096483860797	-1.0381373039729531	Albumin	protein/liver
7491	57872	1	2	T__alt	2.772588722239781	2.9671828853661095	-0.19459416312632838	1.0384963145451953	ALT	liver
7491	57872	1	3	T__ast	2.995732273553991	3.121817886242429	-0.126085612688438	-0.5452005799224909	AST	liver
7491	57872	1	4	T__alkaline_phosphatase	3.951243718581428	4.066165039231193	-0.11492132064976524	-0.2125943382661855	Alkaline Phosphatase	liver/bone
7491	57872	1	5	T__blood_urea_nitrogen	2.005525858729668	1.498789391682793	0.5067364670468748	9.157600317136108	Blood Urea Nitrogen	renal
7491	57872	1	6	T__calcium	2.4	2.3614701476262976	0.03852985237370232	0.05927849112105324	Calcium	mineral
7491	57872	1	7	T__total_cholesterol	4.241	4.678399149242873	-0.43739914924287326	-0.1920979654933277	Total Cholesterol	lipid/metabolic
7491	57872	1	8	T__bicarbonate	27.0	25.09429580567953	1.905704194320471	1.179752831381817	Bicarbonate	electrolyte
7491	57872	1	9	T__creatinine	4.0683427596831	4.0929907792611715	-0.02464801957807161	-0.10653062383465184	Creatinine	renal
7491	57872	1	10	T__ggt	2.5649493574615367	2.72766837223278	-0.1627190147712434	-0.11949514162536869	GGT	liver
7491	57872	1	11	T__glucose	1.7715567619105357	1.7481209606604236	0.02343580125011213	0.45036633655869457	Glucose	metabolic
7491	57872	1	12	T__iron	2.827313621929028	2.701984958559564	0.1253286633694639	-0.037665995023673196	Iron	haematologic/mineral
7491	57872	1	13	T__ldh	4.543294782270004	4.788397404903238	-0.245102622633234	-0.8784958660917407	LDH	tissue-turnover
7491	57872	1	14	T__phosphorus	1.259	1.2824105318051706	-0.02341053180517072	0.15869715318280314	Phosphorus	mineral/renal
7491	57872	1	15	T__total_bilirubin	2.6864860231863696	2.5354914045499397	0.15099461863642993	0.23100422415794428	Total Bilirubin	liver/haematologic
7491	57872	1	16	T__total_protein	79.0	73.14203038673746	5.85796961326254	-0.880634792695976	Total Protein	protein/liver
7491	57872	1	17	T__triglycerides	0.316998126785834	0.749130831983374	-0.43213270519754005	-1.8201266407521053	Triglycerides	lipid/metabolic
7491	57872	1	18	T__uric_acid	5.571012696691494	5.602997176662182	-0.03198447997068765	0.008525234061098072	Uric Acid	renal/metabolic
7491	57872	1	19	T__sodium	141.0	139.13165561333986	1.8683443866601408	5.393337066203483	Sodium	electrolyte
7491	57872	1	20	T__potassium	3.5	3.8445183906212357	-0.3445183906212357	-1.0245989014094083	Potassium	electrolyte
7491	57872	1	21	T__chloride	105.0	104.4422550443304	0.5577449556696052	-0.2796196719891015	Chloride	electrolyte
7491	57872	1	22	T__osmolality	283.0	276.07227751453013	6.927722485469872	-8.908063681192644	Osmolality	electrolyte
7491	57872	1	23	T__globulin	33.0	30.086126870598267	2.9138731294017326	0.09603009143698937	Globulin	protein/immune
7491	57872	1	24	T__wbc	2.066862759472976	2.0620546174803382	0.004808141992637793	0.009637847202164603	WBC	haematologic/immune
7491	57872	1	25	T__lymphocyte_percent	28.8	32.227500012852374	-3.4275000128523736	0.03606919531385945	Lymphocyte Percent	haematologic/immune
7491	57872	1	26	T__monocyte_percent	10.0	6.940401976118432	3.059598023881568	0.423198802984882	Monocyte Percent	haematologic/immune
7491	57872	1	27	T__neutrophil_percent	56.8	57.64932641886881	-0.849326418868813	-0.22937795317093773	Neutrophil Percent	haematologic/immune
7491	57872	1	28	T__eosinophil_percent	1.5686159179138452	1.1780208064953346	0.39059511141851067	0.4567244655374336	Eosinophil Percent	haematologic/immune
7491	57872	1	29	T__basophil_percent	0.4700036292457356	0.4598017463358332	0.010201882909902371	0.007782991160897741	Basophil Percent	haematologic/immune
7491	57872	1	30	T__lymphocyte_count	1.0986122886681098	1.1490850995054371	-0.05047281083732735	-0.11029452096788576	Lymphocyte Count	haematologic/immune
7491	57872	1	31	T__monocyte_count	0.5306282510621704	0.38655529213025946	0.1440729589319109	0.6255275911164925	Monocyte Count	haematologic/immune
7491	57872	1	32	T__neutrophil_count	1.589235205116581	1.599866936303086	-0.010631731186504956	0.11952174761136616	Neutrophil Count	haematologic/immune
7491	57872	1	33	T__eosinophil_count	0.262364264467491	0.16173559952195724	0.10062866494553377	0.15688417055068052	Eosinophil Count	haematologic/immune
7491	57872	1	34	T__basophil_count	5.397605346934028e-79	0.033700350593827956	-0.033700350593827956	-0.04196030941022657	Basophil Count	haematologic/immune
7491	57872	1	35	T__rbc	4.56	4.488050345023104	0.07194965497689587	0.012578927779500872	RBC	haematologic
7491	57872	1	36	T__hemoglobin	13.7	13.34366182695423	0.35633817304576887	-0.5142913926911028	Hemoglobin	haematologic
7491	57872	1	37	T__hematocrit	41.4	39.07174130524985	2.328258694750147	0.9712180647444815	Hematocrit	haematologic
7491	57872	1	38	T__mcv	90.9	87.40673041611474	3.493269583885265	1.5604789322273371	MCV	haematologic
7491	57872	1	39	T__mch	29.9	29.876697444201934	0.023302555798064617	-0.0014706577675374897	MCH	haematologic
7491	57872	1	40	T__mchc	32.8	34.158884854957165	-1.358884854957168	0.0526709628170922	MCHC	haematologic
7491	57872	1	41	T__rdw	2.602689685444384	2.6015376042247516	0.001152081219632617	0.025402461910988803	RDW	haematologic
7491	57872	1	42	T__platelets	5.480638923341991	5.537379951145109	-0.05674102780311774	0.19484114116311652	Platelets	haematologic
7491	57872	1	43	T__mean_platelet_volume	7.2	7.74477794827625	-0.5447779482762503	0.3385908733767278	Mean Platelet Volume	haematologic
7491	57872	1	44	T__weight	3.8691155044168695	4.149629903841248	-0.2805143994243786	12.52109784609992	Weight	anthropometric
7491	57872	1	45	T__bmi	2.9816333491744893	3.2379793862012978	-0.25634603702680847	2.4903548215334785	BMI	anthropometric/metabolic
7491	57872	1	46	T__waist	4.269697449699962	4.431106418194734	-0.16140896849477215	-13.921606263238525	Waist	anthropometric/metabolic
7491	57872	1	47	T__systolic_bp	97.33333333333331	108.5972439206484	-11.263910587315081	-2.3634710675582653	Systolic Bp	cardiovascular
7491	57872	1	48	T__diastolic_bp	58.0	64.06954353713334	-6.069543537133342	0.3321768314737178	Diastolic Bp	cardiovascular
7491	57872	1	49	T__pulse	4.394449154672439	4.329383649004363	0.065065505668076	-0.5966094997085707	Pulse	cardiovascular
7491	57872	1	50	T__hdl	0.8628899551470398	0.8964479636916604	-0.03355800854462054	-0.2969989512523822	HDL	lipid/metabolic
7492	57873	4	1	T__albumin	46.0	41.67887676783351	4.321123232166492	-1.4993417946960446	Albumin	protein/liver
7492	57873	4	2	T__alt	3.332204510175204	3.075589175619143	0.25661533455606067	-1.347493289452791	ALT	liver
7492	57873	4	3	T__ast	3.1780538303479458	3.2081053786828084	-0.030051548334862677	-0.12871369971130217	AST	liver
7492	57873	4	4	T__alkaline_phosphatase	4.248495242049359	4.231326079660589	0.017169162388769976	0.030846062808336575	Alkaline Phosphatase	liver/bone
7492	57873	4	5	T__blood_urea_nitrogen	1.791759469228055	1.7236296716665913	0.06812979756146365	1.2411372056492709	Blood Urea Nitrogen	renal
7492	57873	4	6	T__calcium	2.575	2.36426013738088	0.21073986261912037	1.0120134912026324	Calcium	mineral
7492	57873	4	7	T__total_cholesterol	4.784	5.339874570351816	-0.5558745703518158	-0.2415837027639195	Total Cholesterol	lipid/metabolic
7492	57873	4	8	T__bicarbonate	29.0	25.461009806210736	3.538990193789264	2.3310280100952605	Bicarbonate	electrolyte
7492	57873	4	9	T__creatinine	4.168988105217867	4.231390348342862	-0.062402243124995316	-0.2583317464916199	Creatinine	renal
7492	57873	4	10	T__ggt	3.332204510175204	3.0477592248836656	0.28444528529153823	0.16003172374736738	GGT	liver
7492	57873	4	11	T__glucose	1.528227857008557	1.8780576378644322	-0.34982978085587524	-6.659786468220317	Glucose	metabolic
7492	57873	4	12	T__iron	2.873564639579784	2.6861373391419647	0.18742730043781908	-0.0004805735865954771	Iron	haematologic/mineral
7492	57873	4	13	T__ldh	4.969813299576001	4.898703064256121	0.07111023531988003	0.25870659995309125	LDH	tissue-turnover
7492	57873	4	14	T__phosphorus	1.356	1.2351859431935277	0.12081405680647239	-0.8441587221135363	Phosphorus	mineral/renal
7492	57873	4	15	T__total_bilirubin	1.81319474994812	2.5024956076885796	-0.6893008577404596	-1.050686202748854	Total Bilirubin	liver/haematologic
7492	57873	4	16	T__total_protein	71.0	70.10427434120578	0.8957256587942197	-0.13691782637219013	Total Protein	protein/liver
7492	57873	4	17	T__triglycerides	1.319887428922292	0.9428930306002623	0.37699439832202963	1.4281803064497647	Triglycerides	lipid/metabolic
7492	57873	4	18	T__uric_acid	5.863347044327539	5.670574338244771	0.19277270608276798	-0.11271928860154008	Uric Acid	renal/metabolic
7492	57873	4	19	T__sodium	141.0	139.4275583227046	1.5724416772953873	4.245493454601372	Sodium	electrolyte
7492	57873	4	20	T__potassium	4.1	3.987384522391113	0.11261547760888657	0.2697783957508795	Potassium	electrolyte
7492	57873	4	21	T__chloride	104.0	103.93636184697934	0.063638153020662	-0.02499915824777708	Chloride	electrolyte
7492	57873	4	22	T__osmolality	280.0	278.82083171563664	1.1791682843633566	-1.4761287267056988	Osmolality	electrolyte
7492	57873	4	23	T__globulin	25.0	28.42539757337228	-3.4253975733722797	-0.08052189007096922	Globulin	protein/immune
7492	57873	4	24	T__wbc	2.19722457733622	2.0747897395645998	0.12243483777162023	0.4753345516238467	WBC	haematologic/immune
7492	57873	4	25	T__lymphocyte_percent	49.9	29.795574307823696	20.104425692176303	1.9470787315635933	Lymphocyte Percent	haematologic/immune
7492	57873	4	26	T__monocyte_percent	7.4	7.568490556828939	-0.16849055682893876	-0.0157568027726965	Monocyte Percent	haematologic/immune
7492	57873	4	27	T__neutrophil_percent	37.9	59.32210659675025	-21.422106596750254	-7.297784270741719	Neutrophil Percent	haematologic/immune
7492	57873	4	28	T__eosinophil_percent	1.547562508716013	1.213565476802894	0.3339970319131189	0.5241269573698576	Eosinophil Percent	haematologic/immune
7492	57873	4	29	T__basophil_percent	0.7884573603642702	0.49526259885967927	0.2931947615045909	0.09213091100465991	Basophil Percent	haematologic/immune
7492	57873	4	30	T__lymphocyte_count	1.6094379124341005	1.1082171184683842	0.5012207939657163	-0.13970641008114962	Lymphocyte Count	haematologic/immune
7492	57873	4	31	T__monocyte_count	0.4700036292457356	0.41627961877620806	0.05372401046952752	0.307631292976156	Monocyte Count	haematologic/immune
7492	57873	4	32	T__neutrophil_count	1.3862943611198906	1.632869362909611	-0.24657500178972036	3.008452320316198	Neutrophil Count	haematologic/immune
7492	57873	4	33	T__eosinophil_count	0.262364264467491	0.1674186838918293	0.09494558057566171	0.07866868074986401	Eosinophil Count	haematologic/immune
7492	57873	4	34	T__basophil_count	0.0953101798043248	0.03922832794702248	0.056081851857302314	0.1801098355179418	Basophil Count	haematologic/immune
7492	57873	4	35	T__rbc	4.45	4.3733180013215165	0.07668199867848369	-0.019527857832775372	RBC	haematologic
7492	57873	4	36	T__hemoglobin	13.7	13.59174733924512	0.1082526607548786	-0.11644380010886256	Hemoglobin	haematologic
7492	57873	4	37	T__hematocrit	39.2	39.52966275773638	-0.3296627577363793	-0.10947816835069149	Hematocrit	haematologic
7492	57873	4	38	T__mcv	88.1	90.49819629891405	-2.3981962989140584	-1.115736509225124	MCV	haematologic
7492	57873	4	39	T__mch	30.8	31.120231952562502	-0.3202319525625015	0.05038700346049296	MCH	haematologic
7492	57873	4	40	T__mchc	34.8	34.376696345414686	0.42330365458531105	-0.10253510054150886	MCHC	haematologic
7492	57873	4	41	T__rdw	2.6100697927420065	2.630226603936703	-0.020156811194696367	-0.4223626662800293	RDW	haematologic
7492	57873	4	42	T__platelets	5.602118820879701	5.501171180555995	0.10094764032370573	-0.22745889964711677	Platelets	haematologic
7492	57873	4	43	T__mean_platelet_volume	6.9	7.791233228382581	-0.891233228382581	0.4072369939575986	Mean Platelet Volume	haematologic
7492	57873	4	44	T__weight	4.566429357671661	4.358138338685647	0.20829101898601365	-9.720403332436957	Weight	anthropometric
7492	57873	4	45	T__bmi	3.5698143469549963	3.4049743437996636	0.16484000315533276	-1.1543594498139038	BMI	anthropometric/metabolic
7492	57873	4	46	T__waist	4.73795129722191	4.614705886701631	0.12324541052027893	10.723543159643528	Waist	anthropometric/metabolic
7492	57873	4	47	T__systolic_bp	130.0	124.49334333234275	5.5066566676572535	1.1472791113767251	Systolic Bp	cardiovascular
7492	57873	4	48	T__diastolic_bp	56.0	70.43710554821891	-14.43710554821891	0.9040005893264358	Diastolic Bp	cardiovascular
7492	57873	4	49	T__pulse	4.262679877041316	4.3038144095317294	-0.0411345324904131	0.38768075981036443	Pulse	cardiovascular
7492	57873	4	50	T__hdl	0.8501509293696101	0.8982283700467679	-0.0480774406771578	-0.4011504640251276	HDL	lipid/metabolic
7493	57875	2	1	T__albumin	44.0	43.583544569061324	0.4164554309386759	-0.15186316533842048	Albumin	protein/liver
7493	57875	2	2	T__alt	3.218875824868201	3.371320557020572	-0.1524447321523712	0.7736028703367318	ALT	liver
7493	57875	2	3	T__ast	3.295836866004329	3.3376970310036453	-0.04186016499931622	-0.16972068793522777	AST	liver
7493	57875	2	4	T__alkaline_phosphatase	3.951243718581428	4.236108940043573	-0.28486522146214543	-0.48283629336073075	Alkaline Phosphatase	liver/bone
7493	57875	2	5	T__blood_urea_nitrogen	2.005525858729668	1.7736537299968766	0.23187212873279117	4.234949259695106	Blood Urea Nitrogen	renal
7493	57875	2	6	T__calcium	2.375	2.3719789490020515	0.003021050997948471	0.011458211795963905	Calcium	mineral
7493	57875	2	7	T__total_cholesterol	4.991	5.268113441414496	-0.277113441414496	-0.12801578913437836	Total Cholesterol	lipid/metabolic
7493	57875	2	8	T__bicarbonate	24.0	25.89002098423002	-1.89002098423002	-1.162734273869574	Bicarbonate	electrolyte
7493	57875	2	9	T__creatinine	4.550714000192032	4.475073243150736	0.07564075704129625	0.3049521529985926	Creatinine	renal
7493	57875	2	10	T__ggt	3.367295829986474	3.3814730669919433	-0.014177237005469134	-0.005418105683910807	GGT	liver
7493	57875	2	11	T__glucose	1.7334238922150915	1.8938661254690141	-0.1604422332539226	-3.1004863455651632	Glucose	metabolic
7493	57875	2	12	T__iron	2.163323025660538	2.881384667952356	-0.718061642291818	0.008471517567287437	Iron	haematologic/mineral
7493	57875	2	13	T__ldh	4.867534450455582	4.887722396524587	-0.020187946069004425	-0.07851483788618878	LDH	tissue-turnover
7493	57875	2	14	T__phosphorus	1.13	1.1852284563776345	-0.05522845637763463	0.3756987270956394	Phosphorus	mineral/renal
7493	57875	2	15	T__total_bilirubin	2.6864860231863696	2.6966187753779156	-0.010132752191545968	-0.012365278667624222	Total Bilirubin	liver/haematologic
7493	57875	2	16	T__total_protein	76.0	70.96008359145593	5.039916408544073	-0.7099932320277044	Total Protein	protein/liver
7493	57875	2	17	T__triglycerides	0.9566646260124284	1.0460779306775865	-0.08941330466515807	-0.36370523622000317	Triglycerides	lipid/metabolic
7493	57875	2	18	T__uric_acid	6.048081147526878	5.888821401335787	0.15925974619109073	-0.06232412258305019	Uric Acid	renal/metabolic
7493	57875	2	19	T__sodium	136.0	139.5772686173382	-3.5772686173382056	-10.51276189340482	Sodium	electrolyte
7493	57875	2	20	T__potassium	4.0	4.078818335556233	-0.07881833555623263	-0.22496699597508765	Potassium	electrolyte
7493	57875	2	21	T__chloride	100.0	103.39519676924365	-3.395196769243654	1.8419324121771032	Chloride	electrolyte
7493	57875	2	22	T__osmolality	273.0	279.4153514629318	-6.415351462931824	8.496527969404102	Osmolality	electrolyte
7493	57875	2	23	T__globulin	32.0	27.376539022394617	4.623460977605383	0.19024594451885582	Globulin	protein/immune
7493	57875	2	24	T__wbc	2.2300144001592104	2.073224860930001	0.15678953922920957	0.7251881344321983	WBC	haematologic/immune
7493	57875	2	25	T__lymphocyte_percent	35.6	28.868771588675074	6.731228411324928	0.24590593930717494	Lymphocyte Percent	haematologic/immune
7493	57875	2	26	T__monocyte_percent	12.0	8.14303571919422	3.85696428080578	0.5567596483829569	Monocyte Percent	haematologic/immune
7493	57875	2	27	T__neutrophil_percent	48.0	59.21082064552614	-11.210820645526141	-3.2890496163225866	Neutrophil Percent	haematologic/immune
7493	57875	2	28	T__eosinophil_percent	1.4350845252893227	1.3277006309309693	0.10738389435835338	0.1756432462537778	Eosinophil Percent	haematologic/immune
7493	57875	2	29	T__basophil_percent	0.7884573603642702	0.48434318363497786	0.3041141767292923	0.11566442788268218	Basophil Percent	haematologic/immune
7493	57875	2	30	T__lymphocyte_count	1.3862943611198906	1.084444258116663	0.3018501030032277	-0.08820919698311673	Lymphocyte Count	haematologic/immune
7493	57875	2	31	T__monocyte_count	0.6931471805599453	0.4435301808660576	0.24961699969388768	0.8811078911319046	Monocyte Count	haematologic/immune
7493	57875	2	32	T__neutrophil_count	1.6094379124341005	1.6299570632867515	-0.02051915085265099	0.25792569842119284	Neutrophil Count	haematologic/immune
7493	57875	2	33	T__eosinophil_count	0.262364264467491	0.1935621746371508	0.0688020898303402	0.019340088943507187	Eosinophil Count	haematologic/immune
7493	57875	2	34	T__basophil_count	0.0953101798043248	0.03836899426170705	0.05694118554261775	0.23370463037957062	Basophil Count	haematologic/immune
7493	57875	2	35	T__rbc	4.93	4.906878214721551	0.023121785278449103	0.021956322572654837	RBC	haematologic
7493	57875	2	36	T__hemoglobin	15.6	15.444185301902845	0.15581469809715465	-0.32397816840092347	Hemoglobin	haematologic
7493	57875	2	37	T__hematocrit	46.2	44.7462605894868	1.4537394105132009	0.7678772683823363	Hematocrit	haematologic
7493	57875	2	38	T__mcv	93.5	91.52902118322855	1.9709788167714493	1.1158701840165604	MCV	haematologic
7493	57875	2	39	T__mch	31.5	31.610322323339513	-0.11032232333951342	0.031904044263646986	MCH	haematologic
7493	57875	2	40	T__mchc	33.7	34.54036670523417	-0.8403667052341675	-0.36322325667042615	MCHC	haematologic
7493	57875	2	41	T__rdw	2.681021528714291	2.6118934556939557	0.06912807302033519	1.6446789617200317	RDW	haematologic
7493	57875	2	42	T__platelets	5.638354669333745	5.398622526827532	0.2397321425062131	-0.749305874297211	Platelets	haematologic
7493	57875	2	43	T__mean_platelet_volume	8.0	7.746647898993836	0.2533521010061639	-0.1539018070531659	Mean Platelet Volume	haematologic
7493	57875	2	44	T__weight	4.30406509320417	4.500751812191509	-0.1966867189873387	8.88651317357277	Weight	anthropometric
7493	57875	2	45	T__bmi	3.1982648709640764	3.3839930897574524	-0.18572821879337598	1.6508454405997532	BMI	anthropometric/metabolic
7493	57875	2	46	T__waist	4.542230386214217	4.643908264153248	-0.10167787793903127	-8.879399775240833	Waist	anthropometric/metabolic
7493	57875	2	47	T__systolic_bp	119.33333333333331	125.75751327572684	-6.424179942393522	-1.2844599549601865	Systolic Bp	cardiovascular
7493	57875	2	48	T__diastolic_bp	70.66666666666667	75.00906714587055	-4.342400479203874	0.2527539907138431	Diastolic Bp	cardiovascular
7493	57875	2	49	T__pulse	4.3694478524670215	4.265110254435768	0.10433759803125309	-0.9440773988166711	Pulse	cardiovascular
7493	57875	2	50	T__hdl	0.708035793053696	0.7987295187661143	-0.0906937257124183	-0.7790437524130839	HDL	lipid/metabolic
7494	57876	4	1	T__albumin	44.0	43.76121710801127	0.23878289198872693	-0.08285280251949438	Albumin	protein/liver
7494	57876	4	2	T__alt	3.4011973816621555	3.3846234090341007	0.01657397262805471	-0.0870303286220761	ALT	liver
7494	57876	4	3	T__ast	2.9444389791664403	3.3297116449398434	-0.38527266577340313	-1.6501602398902586	AST	liver
7494	57876	4	4	T__alkaline_phosphatase	3.555348061489413	4.169324067843464	-0.6139760063540507	-1.1030673498199408	Alkaline Phosphatase	liver/bone
7494	57876	4	5	T__blood_urea_nitrogen	1.5195132049061133	1.6932701409293678	-0.17375693602325448	-3.165372652744577	Blood Urea Nitrogen	renal
7494	57876	4	6	T__calcium	2.4	2.3597965464131754	0.040203453586824534	0.19306474303031942	Calcium	mineral
7494	57876	4	7	T__total_cholesterol	5.327	5.248701939866725	0.07829806013327456	0.034028423488156254	Total Cholesterol	lipid/metabolic
7494	57876	4	8	T__bicarbonate	23.0	25.48496278490656	-2.4849627849065605	-1.636771377843056	Bicarbonate	electrolyte
7494	57876	4	9	T__creatinine	4.29714934254078	4.4489087469646815	-0.15175940442390168	-0.6282510055419988	Creatinine	renal
7494	57876	4	10	T__ggt	3.091042453358316	3.3492523595803916	-0.2582099062220755	-0.14527144065338488	GGT	liver
7494	57876	4	11	T__glucose	1.8794650496471603	1.8535688801114856	0.02589616953567475	0.4929910742032513	Glucose	metabolic
7494	57876	4	12	T__iron	3.054001181677967	2.850219260506752	0.20378192117121507	-0.0005225077057173836	Iron	haematologic/mineral
7494	57876	4	13	T__ldh	4.61512051684126	4.858095384647691	-0.2429748678064314	-0.8839684138505497	LDH	tissue-turnover
7494	57876	4	14	T__phosphorus	1.227	1.17151563495208	0.05548436504791998	-0.38768345285483236	Phosphorus	mineral/renal
7494	57876	4	15	T__total_bilirubin	2.421256622711544	2.678466625079	-0.2572100023674557	-0.39205957407678305	Total Bilirubin	liver/haematologic
7494	57876	4	16	T__total_protein	69.0	70.97781421521006	-1.97781421521006	0.30232250316365283	Total Protein	protein/liver
7494	57876	4	17	T__triglycerides	1.241557564653207	1.0300083027201317	0.21154926193307544	0.8014190425151106	Triglycerides	lipid/metabolic
7494	57876	4	18	T__uric_acid	5.500849963958122	5.85570526875484	-0.35485530479671823	0.2074932614993481	Uric Acid	renal/metabolic
7494	57876	4	19	T__sodium	139.0	139.25298119246233	-0.25298119246232886	-0.6830332801807999	Sodium	electrolyte
7494	57876	4	20	T__potassium	4.2	4.058514586440192	0.14148541355980804	0.33893838309577745	Potassium	electrolyte
7494	57876	4	21	T__chloride	106.0	103.57144106578895	2.428558934211054	-0.9540177743795152	Chloride	electrolyte
7494	57876	4	22	T__osmolality	277.0	278.0314604606598	-1.0314604606597868	1.2912223273229002	Osmolality	electrolyte
7494	57876	4	23	T__globulin	25.0	27.216597107198783	-2.2165971071987833	-0.05210624015879476	Globulin	protein/immune
7494	57876	4	24	T__wbc	2.186051276738094	2.094743882060416	0.09130739467767812	0.3544870095716825	WBC	haematologic/immune
7494	57876	4	25	T__lymphocyte_percent	28.2	28.83681399699984	-0.636813996999841	-0.061674330244753696	Lymphocyte Percent	haematologic/immune
7494	57876	4	26	T__monocyte_percent	5.5	8.005257416466904	-2.505257416466904	-0.23428521900002566	Monocyte Percent	haematologic/immune
7494	57876	4	27	T__neutrophil_percent	62.8	59.55047926407371	3.249520735926289	1.107001368282305	Neutrophil Percent	haematologic/immune
7494	57876	4	28	T__eosinophil_percent	1.252762968495368	1.284327924460562	-0.03156495596519404	-0.04953350703384159	Eosinophil Percent	haematologic/immune
7494	57876	4	29	T__basophil_percent	0.6931471805599453	0.478208387576116	0.21493879298382929	0.0675404523130681	Basophil Percent	haematologic/immune
7494	57876	4	30	T__lymphocyte_count	1.1631508098056809	1.1015470187972773	0.06160379100840352	-0.017170964558509808	Lymphocyte Count	haematologic/immune
7494	57876	4	31	T__monocyte_count	0.3364722366212129	0.446106689703634	-0.10963445308242109	-0.627782406073519	Monocyte Count	haematologic/immune
7494	57876	4	32	T__neutrophil_count	1.791759469228055	1.6542081052862203	0.13755136394183465	-1.6782590165663833	Neutrophil Count	haematologic/immune
7494	57876	4	33	T__eosinophil_count	0.1823215567939546	0.187740635499466	-0.005419078705511421	-0.004490064414346683	Eosinophil Count	haematologic/immune
7494	57876	4	34	T__basophil_count	0.0953101798043248	0.03873971294157416	0.056570466862750635	0.18167904846916205	Basophil Count	haematologic/immune
7494	57876	4	35	T__rbc	4.7	4.911134280932402	-0.21113428093240216	0.05376751118551744	RBC	haematologic
7494	57876	4	36	T__hemoglobin	15.3	15.377257795422755	-0.07725779542275468	0.08310365051838427	Hemoglobin	haematologic
7494	57876	4	37	T__hematocrit	43.9	44.4910482700313	-0.5910482700313011	-0.19628205034193083	Hematocrit	haematologic
7494	57876	4	38	T__mcv	93.5	90.8534146416336	2.6465853583663943	1.2312970003527905	MCV	haematologic
7494	57876	4	39	T__mch	32.5	31.425410140891106	1.0745898591088938	-0.16908170004978693	MCH	haematologic
7494	57876	4	40	T__mchc	34.8	34.58560467578473	0.21439532421526764	-0.05193209622907111	MCHC	haematologic
7494	57876	4	41	T__rdw	2.602689685444384	2.6097295179843165	-0.007039832539932345	-0.14751154897522098	RDW	haematologic
7494	57876	4	42	T__platelets	5.318119993844216	5.427510834410822	-0.10939084056660597	0.2464834259321494	Platelets	haematologic
7494	57876	4	43	T__mean_platelet_volume	7.7	7.748423598184852	-0.048423598184851535	0.02212650957504962	Mean Platelet Volume	haematologic
7494	57876	4	44	T__weight	4.653007515402251	4.501746651693917	0.15126086370833391	-7.058953433592402	Weight	anthropometric
7494	57876	4	45	T__bmi	3.424588334452731	3.3763192214025426	0.04826911305018822	-0.3380241793074595	BMI	anthropometric/metabolic
7494	57876	4	46	T__waist	4.705920089088234	4.623571058792565	0.08234903029566887	7.165162392680705	Waist	anthropometric/metabolic
7494	57876	4	47	T__systolic_bp	114.0	120.44883277729676	-6.448832777296758	-1.3435758909047402	Systolic Bp	cardiovascular
7494	57876	4	48	T__diastolic_bp	76.0	75.71728813834594	0.2827118616540645	-0.017702418860294174	Diastolic Bp	cardiovascular
7494	57876	4	49	T__pulse	4.31748811353631	4.2762379257686325	0.04125018776767764	-0.3887707764715832	Pulse	cardiovascular
7494	57876	4	50	T__hdl	0.6830968447064438	0.7902960632161296	-0.10719921850968572	-0.8944531082063766	HDL	lipid/metabolic
7495	57877	4	1	T__albumin	46.0	43.805993521743346	2.1940064782566537	-0.7612755836715126	Albumin	protein/liver
7495	57877	4	2	T__alt	3.367295829986474	3.3773387220780564	-0.010042892091582267	0.05273546775182768	ALT	liver
7495	57877	4	3	T__ast	3.1780538303479458	3.3197950758997905	-0.14174124555184475	-0.6070915186589988	AST	liver
7495	57877	4	4	T__alkaline_phosphatase	3.912023005428146	4.153407396262472	-0.24138439083432628	-0.4336704326064166	Alkaline Phosphatase	liver/bone
7495	57877	4	5	T__blood_urea_nitrogen	2.1400661634962708	1.681080820862003	0.4589853426342678	8.361448382070169	Blood Urea Nitrogen	renal
7495	57877	4	6	T__calcium	2.375	2.357838747552074	0.01716125244792588	0.08241164622292703	Calcium	mineral
7495	57877	4	7	T__total_cholesterol	4.939	5.2043893056546295	-0.2653893056546295	-0.11533848561090515	Total Cholesterol	lipid/metabolic
7495	57877	4	8	T__bicarbonate	27.0	25.417933194217735	1.582066805782265	1.0420605416178779	Bicarbonate	electrolyte
7495	57877	4	9	T__creatinine	4.442415934686665	4.4459884437638255	-0.003572509077160113	-0.014789412416014116	Creatinine	renal
7495	57877	4	10	T__ggt	3.091042453358316	3.324549185488999	-0.23350673213068296	-0.1313731911962881	GGT	liver
7495	57877	4	11	T__glucose	1.791759469228055	1.843846095875625	-0.05208662664757013	-0.9915845657109543	Glucose	metabolic
7495	57877	4	12	T__iron	2.8903717578961645	2.842761299355823	0.047610458540341405	-0.00012207575292788212	Iron	haematologic/mineral
7495	57877	4	13	T__ldh	4.836281906951478	4.849202081902246	-0.012920174950767915	-0.047004970765127045	LDH	tissue-turnover
7495	57877	4	14	T__phosphorus	1.388	1.1675305443207755	0.22046945567922438	-1.540476488339148	Phosphorus	mineral/renal
7495	57877	4	15	T__total_bilirubin	2.421256622711544	2.6723858143363453	-0.2511291916248011	-0.38279072742283055	Total Bilirubin	liver/haematologic
7495	57877	4	16	T__total_protein	68.0	71.00658788365395	-3.0065878836539497	0.45957763271068036	Total Protein	protein/liver
7495	57877	4	17	T__triglycerides	1.2925329813054165	1.0235330082259555	0.268999973079461	1.0190614653627694	Triglycerides	lipid/metabolic
7495	57877	4	18	T__uric_acid	5.975335165178098	5.850839937605228	0.12449522757287035	-0.07279564504466537	Uric Acid	renal/metabolic
7495	57877	4	19	T__sodium	139.0	139.19612146159568	-0.19612146159568056	-0.529515589375277	Sodium	electrolyte
7495	57877	4	20	T__potassium	3.5	4.051398963027786	-0.5513989630277862	-1.320915480028087	Potassium	electrolyte
7495	57877	4	21	T__chloride	101.0	103.64150710162782	-2.6415071016278233	1.0376708139970776	Chloride	electrolyte
7495	57877	4	22	T__osmolality	280.0	277.7859435561488	2.2140564438511774	-2.771641980755218	Osmolality	electrolyte
7495	57877	4	23	T__globulin	22.0	27.200594361910603	-5.200594361910603	-0.1222519951461284	Globulin	protein/immune
7495	57877	4	24	T__wbc	1.9878743481543453	2.0985564078119303	-0.11068205965758504	-0.4297061862268175	WBC	haematologic/immune
7495	57877	4	25	T__lymphocyte_percent	33.7	28.922712139261808	4.777287860738195	0.46267203702417037	Lymphocyte Percent	haematologic/immune
7495	57877	4	26	T__monocyte_percent	9.5	7.961308918329273	1.538691081670727	0.14389442564788632	Monocyte Percent	haematologic/immune
7495	57877	4	27	T__neutrophil_percent	51.8	59.5067325869521	-7.7067325869521	-2.6254220889930417	Neutrophil Percent	haematologic/immune
7495	57877	4	28	T__eosinophil_percent	1.589235205116581	1.2822439518469537	0.3069912532696273	0.4817479682191424	Eosinophil Percent	haematologic/immune
7495	57877	4	29	T__basophil_percent	0.6931471805599453	0.47766608544507877	0.21548109511486652	0.06771086050561505	Basophil Percent	haematologic/immune
7495	57877	4	30	T__lymphocyte_count	1.1314021114911006	1.1068404892044301	0.02456162228667047	-0.006846116754833997	Lymphocyte Count	haematologic/immune
7495	57877	4	31	T__monocyte_count	0.4700036292457356	0.44568230009337917	0.024321329152356408	0.13926737539971817	Monocyte Count	haematologic/immune
7495	57877	4	32	T__neutrophil_count	1.4586150226995167	1.6571022779531943	-0.1984872552536776	2.421735533962853	Neutrophil Count	haematologic/immune
7495	57877	4	33	T__eosinophil_count	0.1823215567939546	0.18828726256944384	-0.005965705775489244	-0.004942981024015002	Eosinophil Count	haematologic/immune
7495	57877	4	34	T__basophil_count	0.0953101798043248	0.038885748749101334	0.05642443105522346	0.1812100467439627	Basophil Count	haematologic/immune
7495	57877	4	35	T__rbc	4.41	4.910509698952576	-0.5005096989525759	0.1274599307987726	RBC	haematologic
7495	57877	4	36	T__hemoglobin	14.9	15.351719393675427	-0.4517193936754271	0.4858995835819908	Hemoglobin	haematologic
7495	57877	4	37	T__hematocrit	42.6	44.40515190633374	-1.805151906333741	-0.5994754325819571	Hematocrit	haematologic
7495	57877	4	38	T__mcv	96.4	90.67394886563241	5.726051134367594	2.663987225398019	MCV	haematologic
7495	57877	4	39	T__mch	33.8	31.37472361168353	2.4252763883164654	-0.381605922809663	MCH	haematologic
7495	57877	4	40	T__mchc	35.0	34.59668287023908	0.4033171297609215	-0.09769384696350288	MCHC	haematologic
7495	57877	4	41	T__rdw	2.580216829592325	2.6083225716895178	-0.028105742097192632	-0.5889233200275535	RDW	haematologic
7495	57877	4	42	T__platelets	5.342334251964811	5.428817378487972	-0.08648312652316115	0.19486693036034394	Platelets	haematologic
7495	57877	4	43	T__mean_platelet_volume	8.3	7.760234949475476	0.5397650505245251	-0.24663835415775115	Mean Platelet Volume	haematologic
7495	57877	4	44	T__weight	4.728272383122075	4.50354865805592	0.22472372506615468	-10.487275239444553	Weight	anthropometric
7495	57877	4	45	T__bmi	3.4170707308184456	3.3753300586608646	0.04174067215758104	-0.2923061054620526	BMI	anthropometric/metabolic
7495	57877	4	46	T__waist	4.73444252169223	4.620329205682293	0.11411331600993702	9.92896258089263	Waist	anthropometric/metabolic
7495	57877	4	47	T__systolic_bp	126.66666666666669	119.44836272198468	7.218303944682006	1.5038906245856645	Systolic Bp	cardiovascular
7495	57877	4	48	T__diastolic_bp	80.66666666666667	75.41519032860658	5.251476338060087	-0.3288289116252825	Diastolic Bp	cardiovascular
7495	57877	4	49	T__pulse	4.442651256490317	4.2784697031720285	0.1641815533182882	-1.5473624102112802	Pulse	cardiovascular
7495	57877	4	50	T__hdl	0.7227059828014898	0.7866059971290015	-0.06390001432751169	-0.5331714841233723	HDL	lipid/metabolic
7496	57878	0	1	T__albumin	51.0	42.239925231261594	8.760074768738406	-2.757026320410226	Albumin	protein/liver
7496	57878	0	2	T__alt	3.4339872044851463	3.3091477723650295	0.12483943212011672	-0.6312735030688048	ALT	liver
7496	57878	0	3	T__ast	3.6635616461296463	3.3302588436655216	0.3333028024641247	1.3681782528461848	AST	liver
7496	57878	0	4	T__alkaline_phosphatase	3.688879454113936	4.239071788672092	-0.5501923345581563	-0.9238452888908055	Alkaline Phosphatase	liver/bone
7496	57878	0	5	T__blood_urea_nitrogen	1.252762968495368	1.6466043911499553	-0.3938414226545872	-7.418130796878553	Blood Urea Nitrogen	renal
7496	57878	0	6	T__calcium	2.4	2.372253197731591	0.027746802268409088	0.11264420930010739	Calcium	mineral
7496	57878	0	7	T__total_cholesterol	6.387	5.0961802961504175	1.2908197038495821	0.5553322571253761	Total Cholesterol	lipid/metabolic
7496	57878	0	8	T__bicarbonate	24.0	26.048122138566352	-2.0481221385663524	-1.3394425196600308	Bicarbonate	electrolyte
7496	57878	0	9	T__creatinine	4.344065128386763	4.55072754911089	-0.20666242072412722	-0.8113510767481713	Creatinine	renal
7496	57878	0	10	T__ggt	3.49650756146648	3.5115340080368758	-0.01502644657039598	-0.009882394438408328	GGT	liver
7496	57878	0	11	T__glucose	1.713797927758343	1.8937852131061164	-0.1799872853477733	-3.6420825859468255	Glucose	metabolic
7496	57878	0	12	T__iron	2.96010509591084	2.722866318954589	0.23723877695625095	-0.04229519965077729	Iron	haematologic/mineral
7496	57878	0	13	T__ldh	4.948759890378168	4.925813471514588	0.022946418863580398	0.08907992630234456	LDH	tissue-turnover
7496	57878	0	14	T__phosphorus	1.259	1.1662833582448204	0.09271664175517946	-0.6743554510782538	Phosphorus	mineral/renal
7496	57878	0	15	T__total_bilirubin	2.89591193827178	2.6197981468942126	0.27611379137756753	0.2556210843922757	Total Bilirubin	liver/haematologic
7496	57878	0	16	T__total_protein	79.0	73.51610308487234	5.483896915127659	-0.7578700308021072	Total Protein	protein/liver
7496	57878	0	17	T__triglycerides	1.3139924493644854	0.8728366806157293	0.44115576874875617	1.720310610918874	Triglycerides	lipid/metabolic
7496	57878	0	18	T__uric_acid	5.253842876446207	5.8871519395146406	-0.6333090630684337	0.09827075233738714	Uric Acid	renal/metabolic
7496	57878	0	19	T__sodium	139.0	139.6660613546644	-0.6660613546644072	-2.0105660108855563	Sodium	electrolyte
7496	57878	0	20	T__potassium	4.0	3.998237385620846	0.0017626143791540372	0.004990854821609019	Potassium	electrolyte
7496	57878	0	21	T__chloride	104.0	103.91771493423609	0.08228506576391226	-0.03789346729325458	Chloride	electrolyte
7496	57878	0	22	T__osmolality	275.0	279.04602624193586	-4.046026241935863	5.577527837305326	Osmolality	electrolyte
7496	57878	0	23	T__globulin	28.0	31.27617785361075	-3.2761778536107506	-0.07100733843700474	Globulin	protein/immune
7496	57878	0	24	T__wbc	2.186051276738094	1.9850732131040383	0.2009780636340559	0.7056553724727583	WBC	haematologic/immune
7496	57878	0	25	T__lymphocyte_percent	27.8	34.01799396842013	-6.217993968420128	-1.1226375586880621	Lymphocyte Percent	haematologic/immune
7496	57878	0	26	T__monocyte_percent	7.3	8.01878375014913	-0.7187837501491297	-0.16277904065559726	Monocyte Percent	haematologic/immune
7496	57878	0	27	T__neutrophil_percent	63.5	54.20246219133972	9.29753780866028	3.9745395024812984	Neutrophil Percent	haematologic/immune
7496	57878	0	28	T__eosinophil_percent	0.6931471805599453	1.2859802942607166	-0.5928331137007713	-0.6975570934173208	Eosinophil Percent	haematologic/immune
7496	57878	0	29	T__basophil_percent	0.3364722366212129	0.48882211893835714	-0.15234988231714425	-0.06410877353569129	Basophil Percent	haematologic/immune
7496	57878	0	30	T__lymphocyte_count	1.1631508098056809	1.1220725167949135	0.041078293010767375	-0.01670235082894797	Lymphocyte Count	haematologic/immune
7496	57878	0	31	T__monocyte_count	0.4700036292457356	0.40053278244186696	0.06947084680386861	0.3171990879007436	Monocyte Count	haematologic/immune
7496	57878	0	32	T__neutrophil_count	1.791759469228055	1.4788252843960756	0.3129341848319793	-3.9060384868988995	Neutrophil Count	haematologic/immune
7496	57878	0	33	T__eosinophil_count	0.0953101798043248	0.17232346224366976	-0.07701328243934497	-0.3359071121520486	Eosinophil Count	haematologic/immune
7496	57878	0	34	T__basophil_count	5.397605346934028e-79	0.033699566257662614	-0.033699566257662614	-0.08848643604842708	Basophil Count	haematologic/immune
7496	57878	0	35	T__rbc	4.13	4.857549732214921	-0.7275497322149214	-0.8518455164520756	RBC	haematologic
7496	57878	0	36	T__hemoglobin	14.3	14.43817995870128	-0.1381799587012793	0.32096749364114807	Hemoglobin	haematologic
7496	57878	0	37	T__hematocrit	41.8	42.77373463148656	-0.9737346314865647	-0.5554079393460388	Hematocrit	haematologic
7496	57878	0	38	T__mcv	101.1	88.376213375935	12.723786624065	0.9937790522389159	MCV	haematologic
7496	57878	0	39	T__mch	34.7	29.826123658625175	4.873876341374828	5.892402614012858	MCH	haematologic
7496	57878	0	40	T__mchc	34.3	33.7129172436693	0.5870827563306946	-0.47252996888955173	MCHC	haematologic
7496	57878	0	41	T__rdw	2.6461747973841225	2.6586507442218146	-0.012475946837692042	-0.27801639296753883	RDW	haematologic
7496	57878	0	42	T__platelets	5.231108616854587	5.428502720725118	-0.1973941038705309	0.538844998841236	Platelets	haematologic
7496	57878	0	43	T__mean_platelet_volume	7.1	7.956005397279784	-0.8560053972797848	0.44547430479157213	Mean Platelet Volume	haematologic
7496	57878	0	44	T__weight	3.955082494888593	4.555764086764421	-0.6006815918758281	27.452935001327575	Weight	anthropometric
7496	57878	0	45	T__bmi	2.9871959425317045	3.438771918965085	-0.45157597643338043	3.610667110111204	BMI	anthropometric/metabolic
7496	57878	0	46	T__waist	4.255612709818223	4.643711333321082	-0.3880986235028594	-33.5507316791372	Waist	anthropometric/metabolic
7496	57878	0	47	T__systolic_bp	130.66666666666666	127.72035186630775	2.9463148003589055	0.6085299258719127	Systolic Bp	cardiovascular
7496	57878	0	48	T__diastolic_bp	73.33333333333333	77.1823746270164	-3.8490412936830722	0.2303740761714032	Diastolic Bp	cardiovascular
7496	57878	0	49	T__pulse	4.48863636973214	4.255465561960046	0.23317080777209398	-2.0435285699901273	Pulse	cardiovascular
7496	57878	0	50	T__hdl	0.9783261227936076	0.8313983294866324	0.14692779330697525	1.3279136234751132	HDL	lipid/metabolic
7497	57884	2	1	T__albumin	44.0	43.637598887259365	0.3624011127406348	-0.13215190873825508	Albumin	protein/liver
7497	57884	2	2	T__alt	3.4011973816621555	3.377220996504096	0.023976385158059443	-0.12167163874206259	ALT	liver
7497	57884	2	3	T__ast	3.4339872044851463	3.3302673049503073	0.10371989953483896	0.42052898506045366	AST	liver
7497	57884	2	4	T__alkaline_phosphatase	4.31748811353631	4.192242357678679	0.1252457558576312	0.21228704650945854	Alkaline Phosphatase	liver/bone
7497	57884	2	5	T__blood_urea_nitrogen	1.7298840655099674	1.7139388221570426	0.0159452433529248	0.2912264483971054	Blood Urea Nitrogen	renal
7497	57884	2	6	T__calcium	2.375	2.362170931551439	0.01282906844856102	0.0486579615929534	Calcium	mineral
7497	57884	2	7	T__total_cholesterol	6.646	5.269022099682967	1.3769779003170326	0.6361110151492755	Total Cholesterol	lipid/metabolic
7497	57884	2	8	T__bicarbonate	26.0	25.616196942917863	0.3838030570821367	0.2361142932321062	Bicarbonate	electrolyte
7497	57884	2	9	T__creatinine	4.483228515182849	4.454288942659603	0.02893957252324597	0.11667235089945809	Creatinine	renal
7497	57884	2	10	T__ggt	3.367295829986474	3.3674621229568964	-0.00016629297042225488	-6.355207914572184e-05	GGT	liver
7497	57884	2	11	T__glucose	1.8961194845522973	1.863067854840303	0.03305162971199427	0.6387104227010545	Glucose	metabolic
7497	57884	2	12	T__iron	3.5409593240373143	2.8646364886043365	0.6763228354329778	-0.007979093219965755	Iron	haematologic/mineral
7497	57884	2	13	T__ldh	4.875197323201151	4.866985725435431	0.00821159776571978	0.03193649642010727	LDH	tissue-turnover
7497	57884	2	14	T__phosphorus	1.195	1.1803754898599466	0.014624510140053504	-0.09948512423462183	Phosphorus	mineral/renal
7497	57884	2	15	T__total_bilirubin	3.5112468868061133	2.6834897231176975	0.8277571636884158	1.010135035836484	Total Bilirubin	liver/haematologic
7497	57884	2	16	T__total_protein	72.0	70.97127711060868	1.028722889391318	-0.14492031809527847	Total Protein	protein/liver
7497	57884	2	17	T__triglycerides	0.7342891238911206	1.034718639980723	-0.30042951608960256	-1.2220528983468926	Triglycerides	lipid/metabolic
7497	57884	2	18	T__uric_acid	5.811440349362711	5.859261936083456	-0.04782158672074477	0.018714323639091625	Uric Acid	renal/metabolic
7497	57884	2	19	T__sodium	136.0	139.35366680008474	-3.3536668000847385	-9.855648068537112	Sodium	electrolyte
7497	57884	2	20	T__potassium	4.0	4.068288801412323	-0.06828880141232307	-0.19491310497808176	Potassium	electrolyte
7497	57884	2	21	T__chloride	100.0	103.49785578229609	-3.497855782296085	1.8976260807315501	Chloride	electrolyte
7497	57884	2	22	T__osmolality	272.0	278.4229375564991	-6.422937556499107	8.506575034875942	Osmolality	electrolyte
7497	57884	2	23	T__globulin	28.0	27.33367822334932	0.6663217766506797	0.027417775637428594	Globulin	protein/immune
7497	57884	2	24	T__wbc	2.2082744135228043	2.0889564232106004	0.11931799031220391	0.5518734937552917	WBC	haematologic/immune
7497	57884	2	25	T__lymphocyte_percent	31.1	28.787419539763338	2.3125804602366635	0.08448343089073412	Lymphocyte Percent	haematologic/immune
7497	57884	2	26	T__monocyte_percent	8.4	7.989716793298009	0.41028320670199125	0.05922511002697444	Monocyte Percent	haematologic/immune
7497	57884	2	27	T__neutrophil_percent	53.0	59.5426933216418	-6.542693321641799	-1.919506487497854	Neutrophil Percent	haematologic/immune
7497	57884	2	28	T__eosinophil_percent	2.0412203288596382	1.3043166658061127	0.7369036630535255	1.2053218252924423	Eosinophil Percent	haematologic/immune
7497	57884	2	29	T__basophil_percent	0.6931471805599453	0.4813423855078358	0.21180479505210947	0.08055619342046713	Basophil Percent	haematologic/immune
7497	57884	2	30	T__lymphocyte_count	1.252762968495368	1.0947505813101548	0.15801238718521327	-0.04617571983019647	Lymphocyte Count	haematologic/immune
7497	57884	2	31	T__monocyte_count	0.5306282510621704	0.44320735021095437	0.08742090085121601	0.3085817299475874	Monocyte Count	haematologic/immune
7497	57884	2	32	T__neutrophil_count	1.667706820558076	1.6489898958384497	0.018716924719626382	-0.235271718370491	Neutrophil Count	haematologic/immune
7497	57884	2	33	T__eosinophil_count	0.4054651081081644	0.1906633925725833	0.21480171553558108	0.06038020493156765	Eosinophil Count	haematologic/immune
7497	57884	2	34	T__basophil_count	0.0953101798043248	0.03907435501260211	0.056235824791722684	0.23080960682146773	Basophil Count	haematologic/immune
7497	57884	2	35	T__rbc	5.43	4.917193436695077	0.512806563304923	0.48695834623945855	RBC	haematologic
7497	57884	2	36	T__hemoglobin	15.8	15.425639180197177	0.3743608198028241	-0.7783908334832624	Hemoglobin	haematologic
7497	57884	2	37	T__hematocrit	47.6	44.65198073278172	2.948019267218278	1.5571683382037003	Hematocrit	haematologic
7497	57884	2	38	T__mcv	87.6	91.10614674665696	-3.5061467466569667	-1.9850059179174064	MCV	haematologic
7497	57884	2	39	T__mch	29.1	31.493276421371956	-2.3932764213719544	0.6921101239647829	MCH	haematologic
7497	57884	2	40	T__mchc	33.3	34.56484525057792	-1.2648452505779204	-0.546691352998113	MCHC	haematologic
7497	57884	2	41	T__rdw	2.602689685444384	2.611374863333842	-0.008685177889457663	-0.20663572307859684	RDW	haematologic
7497	57884	2	42	T__platelets	5.817111159963204	5.413024972160396	0.40408618780280836	-1.2630102541846806	Platelets	haematologic
7497	57884	2	43	T__mean_platelet_volume	7.3	7.765814389278672	-0.46581438927867236	0.28296460134589674	Mean Platelet Volume	haematologic
7497	57884	2	44	T__weight	4.602165676967792	4.498966364970917	0.10319931199687549	-4.662653636633776	Weight	anthropometric
7497	57884	2	45	T__bmi	3.540379445795492	3.3760341113962182	0.16434533439927357	-1.4607836533376521	BMI	anthropometric/metabolic
7497	57884	2	46	T__waist	4.718498871295094	4.628257516565124	0.09024135472997052	7.8806627473795485	Waist	anthropometric/metabolic
7497	57884	2	47	T__systolic_bp	95.33333333333331	121.78674864476655	-26.453415311433233	-5.289134635728615	Systolic Bp	cardiovascular
7497	57884	2	48	T__diastolic_bp	69.33333333333333	75.81765156004471	-6.48431822671138	0.37742656779558265	Diastolic Bp	cardiovascular
7497	57884	2	49	T__pulse	4.48863636973214	4.271798997043661	0.21683737268847825	-1.9620085821092106	Pulse	cardiovascular
7497	57884	2	50	T__hdl	0.904218150639886	0.7935640776752894	0.11065407296459662	0.9504997566808191	HDL	lipid/metabolic
7498	57885	1	1	T__albumin	39.0	41.747179665714604	-2.7471796657146044	0.968701164288719	Albumin	protein/liver
7498	57885	1	2	T__alt	3.044522437723423	3.1053572037724164	-0.060834766048993405	0.32465866048143094	ALT	liver
7498	57885	1	3	T__ast	3.1354942159291497	3.1910205839999657	-0.05552636807081601	-0.24009882989587597	AST	liver
7498	57885	1	4	T__alkaline_phosphatase	4.330733340286331	4.16017730514963	0.17055603513670103	0.3155136681529714	Alkaline Phosphatase	liver/bone
7498	57885	1	5	T__blood_urea_nitrogen	1.955860479908481	1.6148584762233928	0.34100200368508826	6.162493248787139	Blood Urea Nitrogen	renal
7498	57885	1	6	T__calcium	2.25	2.3459754185419195	-0.09597541854191949	-0.14765896169795947	Calcium	mineral
7498	57885	1	7	T__total_cholesterol	5.146	5.36336131048134	-0.21736131048133966	-0.09546124082020993	Total Cholesterol	lipid/metabolic
7498	57885	1	8	T__bicarbonate	25.0	25.00622219093867	-0.006222190938668604	-0.003851934313399605	Bicarbonate	electrolyte
7498	57885	1	9	T__creatinine	4.127134385045092	4.185126468031559	-0.057992082986467075	-0.2506462135203554	Creatinine	renal
7498	57885	1	10	T__ggt	3.091042453358316	3.0289937788234065	0.06204867453490959	0.045566371954986556	GGT	liver
7498	57885	1	11	T__glucose	1.8961194845522973	1.831234611577707	0.06488487297459034	1.246894109903867	Glucose	metabolic
7498	57885	1	12	T__iron	3.288401887516811	2.655256660607687	0.6331452269091242	-0.1902840445662332	Iron	haematologic/mineral
7498	57885	1	13	T__ldh	5.231108616854587	4.858616191879073	0.3724924249755137	1.3350858998401691	LDH	tissue-turnover
7498	57885	1	14	T__phosphorus	1.162	1.231328154877356	-0.06932815487735611	0.4699671458135272	Phosphorus	mineral/renal
7498	57885	1	15	T__total_bilirubin	2.6864860231863696	2.484252153783144	0.20223386940322552	0.309394324922517	Total Bilirubin	liver/haematologic
7498	57885	1	16	T__total_protein	69.0	70.0706647110186	-1.070664711018594	0.16095416297484638	Total Protein	protein/liver
7498	57885	1	17	T__triglycerides	1.2767584740515836	0.9212591816637706	0.35549929238781297	1.4973495990029126	Triglycerides	lipid/metabolic
7498	57885	1	18	T__uric_acid	5.88025361777198	5.616623709666115	0.26362990810586506	-0.0702686638697273	Uric Acid	renal/metabolic
7498	57885	1	19	T__sodium	138.0	139.05206862535263	-1.0520686253526321	-3.036999363616922	Sodium	electrolyte
7498	57885	1	20	T__potassium	4.4	3.9660422040967696	0.4339577959032308	1.290592006245985	Potassium	electrolyte
7498	57885	1	21	T__chloride	107.0	104.14083961534976	2.859160384650238	-1.4334105235614614	Chloride	electrolyte
7498	57885	1	22	T__osmolality	277.0	277.15471341525995	-0.1547134152599483	0.19893940012190678	Osmolality	electrolyte
7498	57885	1	23	T__globulin	30.0	28.323485045304004	1.676514954695996	0.05525150795703716	Globulin	protein/immune
7498	57885	1	24	T__wbc	1.9878743481543453	2.094018592987978	-0.10614424483363272	-0.21276451790777354	WBC	haematologic/immune
7498	57885	1	25	T__lymphocyte_percent	29.7	29.760752970576306	-0.06075297057630635	0.0006393320943536149	Lymphocyte Percent	haematologic/immune
7498	57885	1	26	T__monocyte_percent	9.8	7.288402632374634	2.5115973676253667	0.3474002111593006	Monocyte Percent	haematologic/immune
7498	57885	1	27	T__neutrophil_percent	56.3	59.77662228344664	-3.4766222834466447	-0.9389328832930591	Neutrophil Percent	haematologic/immune
7498	57885	1	28	T__eosinophil_percent	1.5686159179138452	1.186506348706586	0.38210956920725936	0.44680228623223345	Eosinophil Percent	haematologic/immune
7498	57885	1	29	T__basophil_percent	0.3364722366212129	0.4829225972334536	-0.1464503606122407	-0.1117266167649305	Basophil Percent	haematologic/immune
7498	57885	1	30	T__lymphocyte_count	1.0647107369924282	1.1224764939969496	-0.057765757004521356	-0.12623125979045127	Lymphocyte Count	haematologic/immune
7498	57885	1	31	T__monocyte_count	0.4700036292457356	0.41247232540546314	0.05753130384027244	0.24978606791857683	Monocyte Count	haematologic/immune
7498	57885	1	32	T__neutrophil_count	1.5040773967762742	1.6580293341953252	-0.153951937419051	1.730725155263224	Neutrophil Count	haematologic/immune
7498	57885	1	33	T__eosinophil_count	0.1823215567939546	0.16393774336568936	0.018383813428265228	0.02866111085556899	Eosinophil Count	haematologic/immune
7498	57885	1	34	T__basophil_count	5.397605346934028e-79	0.0385239269655039	-0.0385239269655039	-0.047966144763656064	Basophil Count	haematologic/immune
7498	57885	1	35	T__rbc	4.58	4.421596225364007	0.15840377463599342	0.027693664990976415	RBC	haematologic
7498	57885	1	36	T__hemoglobin	14.5	13.64206351273143	0.8579364872685709	-1.2382320622752743	Hemoglobin	haematologic
7498	57885	1	37	T__hematocrit	42.1	39.608543303491594	2.4914566965084077	1.0392950562726215	Hematocrit	haematologic
7498	57885	1	38	T__mcv	91.8	89.70843230298638	2.091567697013616	0.9343244911796643	MCV	haematologic
7498	57885	1	39	T__mch	31.5	30.894173114999695	0.6058268850003046	-0.03823460490470054	MCH	haematologic
7498	57885	1	40	T__mchc	34.4	34.41692448487682	-0.01692448487682441	0.0006560003302662134	MCHC	haematologic
7498	57885	1	41	T__rdw	2.5877640352277083	2.626374116736017	-0.0386100815083088	-0.8513211639781338	RDW	haematologic
7498	57885	1	42	T__platelets	5.327876168789581	5.528732859240257	-0.2008566904506761	0.6897151548514289	Platelets	haematologic
7498	57885	1	43	T__mean_platelet_volume	9.2	7.830003768965967	1.3699962310340323	-0.8514812720602569	Mean Platelet Volume	haematologic
7498	57885	1	44	T__weight	4.74493212836325	4.36517493001061	0.37975719835263977	-16.95091962512973	Weight	anthropometric
7498	57885	1	45	T__bmi	3.746440564638468	3.396990855866284	0.3494497087721844	-3.3948399484454237	BMI	anthropometric/metabolic
7498	57885	1	46	T__waist	4.894101477840304	4.5890555236555866	0.3050459541847177	26.31036990048719	Waist	anthropometric/metabolic
7498	57885	1	47	T__systolic_bp	109.33333333333331	117.51929848450105	-8.185965151167736	-1.7176354202077235	Systolic Bp	cardiovascular
7498	57885	1	48	T__diastolic_bp	82.0	72.68801819638374	9.311981803616263	-0.5096305169148029	Diastolic Bp	cardiovascular
7498	57885	1	49	T__pulse	4.48863636973214	4.318592252204308	0.17004411752783177	-1.5591969177062879	Pulse	cardiovascular
7498	57885	1	50	T__hdl	0.7466879474879752	0.8876644698870841	-0.14097652239910896	-1.2476866512525877	HDL	lipid/metabolic
7499	57888	2	1	T__albumin	42.0	40.971708369939826	1.028291630060174	-0.3749731909605881	Albumin	protein/liver
7499	57888	2	2	T__alt	2.8903717578961645	2.8860630354221426	0.00430872247402192	-0.021865236183144128	ALT	liver
7499	57888	2	3	T__ast	3.1354942159291497	3.165565189571164	-0.030070973642014387	-0.12192179207817626	AST	liver
7499	57888	2	4	T__alkaline_phosphatase	4.290459441148391	4.19311884241361	0.09734059873478085	0.16498880995503132	Alkaline Phosphatase	liver/bone
7499	57888	2	5	T__blood_urea_nitrogen	2.005525858729668	1.8812216960352472	0.12430416269442057	2.2703109022059462	Blood Urea Nitrogen	renal
7499	57888	2	6	T__calcium	2.325	2.36623311858228	-0.041233118582279626	-0.15638855684484987	Calcium	mineral
7499	57888	2	7	T__total_cholesterol	4.344	4.946004959053587	-0.6020049590535868	-0.2781032183162179	Total Cholesterol	lipid/metabolic
7499	57888	2	8	T__bicarbonate	25.0	25.691987793407844	-0.6919877934078436	-0.4257084610213811	Bicarbonate	electrolyte
7499	57888	2	9	T__creatinine	4.648516990491458	4.36168156638909	0.2868354241023674	1.1564014369730102	Creatinine	renal
7499	57888	2	10	T__ggt	2.995732273553991	2.89667387350199	0.09905840005200073	0.03785708598606416	GGT	liver
7499	57888	2	11	T__glucose	1.912501086924184	1.903610112506603	0.008890974417581132	0.17181476610869553	Glucose	metabolic
7499	57888	2	12	T__iron	2.3978952727983707	2.651448206038234	-0.25355293323986317	0.0029913561756663614	Iron	haematologic/mineral
7499	57888	2	13	T__ldh	4.955827057601261	4.931934464422647	0.023892593178613808	0.09292292904327312	LDH	tissue-turnover
7499	57888	2	14	T__phosphorus	1.55	1.2267108258655215	0.32328917413447855	-2.199216475934504	Phosphorus	mineral/renal
7499	57888	2	15	T__total_bilirubin	2.421256622711544	2.535488794733858	-0.11423217202231362	-0.13940068928581842	Total Bilirubin	liver/haematologic
7499	57888	2	16	T__total_protein	64.0	69.49191782182099	-5.491917821820991	0.7736684834167001	Total Protein	protein/liver
7499	57888	2	17	T__triglycerides	0.8518588717147662	0.9064006009335887	-0.0545417292188225	-0.22185862141732549	Triglycerides	lipid/metabolic
7499	57888	2	18	T__uric_acid	5.524655808758766	5.697369715021496	-0.17271390626273053	0.06758922403907501	Uric Acid	renal/metabolic
7499	57888	2	19	T__sodium	141.0	139.36000094407575	1.6399990559242497	4.819576449131475	Sodium	electrolyte
7499	57888	2	20	T__potassium	4.5	4.073095606113755	0.4269043938862449	1.2184905756178417	Potassium	electrolyte
7499	57888	2	21	T__chloride	107.0	103.49908484481288	3.5009151551871156	-1.8992858249148543	Chloride	electrolyte
7499	57888	2	22	T__osmolality	283.0	279.99805012236925	3.00194987763075	-3.975799493669914	Osmolality	electrolyte
7499	57888	2	23	T__globulin	22.0	28.520209451881176	-6.5202094518811755	-0.2682932572897728	Globulin	protein/immune
7499	57888	2	24	T__wbc	2.151762203259462	2.066950115819477	0.08481208743998492	0.39227565671960934	WBC	haematologic/immune
7499	57888	2	25	T__lymphocyte_percent	35.8	27.211950114858148	8.58804988514185	0.31373953530823656	Lymphocyte Percent	haematologic/immune
7499	57888	2	26	T__monocyte_percent	11.2	8.092515045549026	3.107484954450973	0.44857097567779464	Monocyte Percent	haematologic/immune
7499	57888	2	27	T__neutrophil_percent	48.9	61.0929053467854	-12.192905346785402	-3.577175295254225	Neutrophil Percent	haematologic/immune
7499	57888	2	28	T__eosinophil_percent	1.4816045409242156	1.2747091539729427	0.20689538695127285	0.33840994141805586	Eosinophil Percent	haematologic/immune
7499	57888	2	29	T__basophil_percent	0.5877866649021191	0.4920172902310463	0.09576937467107277	0.03642418136880272	Basophil Percent	haematologic/immune
7499	57888	2	30	T__lymphocyte_count	1.308332819650179	1.0388109839358657	0.2695218357143132	-0.07876195655139749	Lymphocyte Count	haematologic/immune
7499	57888	2	31	T__monocyte_count	0.6418538861723948	0.4386624214724708	0.203191464699924	0.7172332139930646	Monocyte Count	haematologic/immune
7499	57888	2	32	T__neutrophil_count	1.547562508716013	1.6469806679585368	-0.09941815924252384	1.2496861269999595	Neutrophil Count	haematologic/immune
7499	57888	2	33	T__eosinophil_count	0.262364264467491	0.1798743655213284	0.0824898989461626	0.023187696572789063	Eosinophil Count	haematologic/immune
7499	57888	2	34	T__basophil_count	0.0953101798043248	0.038934546193318764	0.05637563361100603	0.23138342642362483	Basophil Count	haematologic/immune
7499	57888	2	35	T__rbc	4.01	4.193717503934082	-0.1837175039340826	-0.1744571506932646	RBC	haematologic
7499	57888	2	36	T__hemoglobin	12.6	13.162081547960065	-0.5620815479600658	1.1687097085443914	Hemoglobin	haematologic
7499	57888	2	37	T__hematocrit	36.4	38.48951325097156	-2.0895132509715637	-1.1036983078269307	Hematocrit	haematologic
7499	57888	2	38	T__mcv	90.9	91.77304225936994	-0.8730422593699387	-0.49427310853251744	MCV	haematologic
7499	57888	2	39	T__mch	31.5	31.403755608224042	0.0962443917759579	-0.02783285596604338	MCH	haematologic
7499	57888	2	40	T__mchc	34.6	34.18981585831927	0.41018414168073036	0.17728976986817066	MCHC	haematologic
7499	57888	2	41	T__rdw	2.6390573296152584	2.6580106272582054	-0.018953297642946954	-0.450932429136321	RDW	haematologic
7499	57888	2	42	T__platelets	5.231108616854587	5.41708222524052	-0.18597360838593335	0.5812784041848597	Platelets	haematologic
7499	57888	2	43	T__mean_platelet_volume	8.1	7.863095166935898	0.23690483306410126	-0.14391071462757177	Mean Platelet Volume	haematologic
7499	57888	2	44	T__weight	4.278054044290903	4.290023644295346	-0.011969600004442249	0.5407991381905147	Weight	anthropometric
7499	57888	2	45	T__bmi	3.338967305126021	3.375268237540854	-0.036300932414832676	0.32266087057678505	BMI	anthropometric/metabolic
7499	57888	2	46	T__waist	4.4796069630127455	4.613433751159013	-0.13382678814626736	-11.686923219421493	Waist	anthropometric/metabolic
7499	57888	2	47	T__systolic_bp	120.0	131.73134587415532	-11.731345874155323	-2.345582491191197	Systolic Bp	cardiovascular
7499	57888	2	48	T__diastolic_bp	62.66666666666666	62.39447700472576	0.27218966194089944	-0.015843085780800042	Diastolic Bp	cardiovascular
7499	57888	2	49	T__pulse	4.343805421853684	4.26894451154584	0.07486091030784436	-0.677363623564615	Pulse	cardiovascular
7499	57888	2	50	T__hdl	0.9282193027394288	0.9143931555564986	0.013826147182930182	0.11876426399065297	HDL	lipid/metabolic
7500	57889	4	1	T__albumin	43.0	42.009177307394445	0.9908226926055548	-0.3437953037529897	Albumin	protein/liver
7500	57889	4	2	T__alt	3.49650756146648	3.075374331211218	0.4211332302552617	-2.211380713924447	ALT	liver
7500	57889	4	3	T__ast	3.4011973816621555	3.1602176680243996	0.24097971363775583	1.0321395141461827	AST	liver
7500	57889	4	4	T__alkaline_phosphatase	4.30406509320417	4.107210233028799	0.19685486017537102	0.3536688187577233	Alkaline Phosphatase	liver/bone
7500	57889	4	5	T__blood_urea_nitrogen	1.791759469228055	1.564497424308544	0.22726204491951085	4.1400883237187935	Blood Urea Nitrogen	renal
7500	57889	4	6	T__calcium	2.225	2.3409704548901127	-0.1159704548901126	-0.5569125056412173	Calcium	mineral
7500	57889	4	7	T__total_cholesterol	6.517	5.2060607665387115	1.3109392334612888	0.5697356400341006	Total Cholesterol	lipid/metabolic
7500	57889	4	8	T__bicarbonate	25.0	24.709853709006108	0.2901462909938921	0.1911107672801556	Bicarbonate	electrolyte
7500	57889	4	9	T__creatinine	4.15512603448196	4.173733015502869	-0.018606981020909075	-0.07702886408169043	Creatinine	renal
7500	57889	4	10	T__ggt	4.262679877041316	2.9418724329527266	1.3208074440885897	0.7430992986901145	GGT	liver
7500	57889	4	11	T__glucose	1.7715567619105357	1.7918893826775755	-0.02033262076703979	-0.3870765728306428	Glucose	metabolic
7500	57889	4	12	T__iron	2.2407096892759584	2.623809079077556	-0.38309938980159775	0.0009822872513738845	Iron	haematologic/mineral
7500	57889	4	13	T__ldh	4.77912349311153	4.82648734793014	-0.047363854818610385	-0.1723147418325152	LDH	tissue-turnover
7500	57889	4	14	T__phosphorus	1.195	1.2162369802674935	-0.021236980267493433	0.14838821407077538	Phosphorus	mineral/renal
7500	57889	4	15	T__total_bilirubin	2.256541154492639	2.464215514262567	-0.20767435976992799	-0.316553478825241	Total Bilirubin	liver/haematologic
7500	57889	4	16	T__total_protein	72.0	70.20573110021039	1.7942688997896141	-0.27426633955883317	Total Protein	protein/liver
7500	57889	4	17	T__triglycerides	1.0712410918719777	0.8914529184730069	0.1797881733989708	0.6810974638452107	Triglycerides	lipid/metabolic
7500	57889	4	18	T__uric_acid	5.678464666671911	5.605318530363904	0.07314613630800704	-0.04277047625741068	Uric Acid	renal/metabolic
7500	57889	4	19	T__sodium	140.0	138.8545384332918	1.1454615667082066	3.092674058551799	Sodium	electrolyte
7500	57889	4	20	T__potassium	3.6	3.938258278399559	-0.33825827839955913	-0.8103217926492766	Potassium	electrolyte
7500	57889	4	21	T__chloride	103.0	104.4129776009783	-1.4129776009782944	0.5550640452426717	Chloride	electrolyte
7500	57889	4	22	T__osmolality	279.0	276.1910111748172	2.80898882518278	-3.5164014779165194	Osmolality	electrolyte
7500	57889	4	23	T__globulin	29.0	28.196553792815948	0.8034462071840522	0.018886860805801188	Globulin	protein/immune
7500	57889	4	24	T__wbc	2.128231705849268	2.112090560967878	0.016141144881389735	0.06266552890119785	WBC	haematologic/immune
7500	57889	4	25	T__lymphocyte_percent	28.8	30.097870889228787	-1.2978708892287862	-0.12569654281227788	Lymphocyte Percent	haematologic/immune
7500	57889	4	26	T__monocyte_percent	5.8	7.07806507953292	-1.2780650795329205	-0.11952135340923806	Monocyte Percent	haematologic/immune
7500	57889	4	27	T__neutrophil_percent	64.1	59.67136771063454	4.428632289365453	1.5086846345509703	Neutrophil Percent	haematologic/immune
7500	57889	4	28	T__eosinophil_percent	0.7419373447293773	1.1667092648796353	-0.424771920150258	-0.6665760255690526	Eosinophil Percent	haematologic/immune
7500	57889	4	29	T__basophil_percent	0.262364264467491	0.48729626077565075	-0.22493199630815974	-0.07068062753789368	Basophil Percent	haematologic/immune
7500	57889	4	30	T__lymphocyte_count	1.1314021114911006	1.1448565058439895	-0.013454394352888865	0.0037501738904048053	Lymphocyte Count	haematologic/immune
7500	57889	4	31	T__monocyte_count	0.3364722366212129	0.41050629474533434	-0.07403405812412145	-0.423929502394717	Monocyte Count	haematologic/immune
7500	57889	4	32	T__neutrophil_count	1.7404661748405046	1.6726751037632428	0.06779107107726179	-0.8271163078122341	Neutrophil Count	haematologic/immune
7500	57889	4	33	T__eosinophil_count	0.0953101798043248	0.16370590056113893	-0.06839572075681413	-0.056670369365816674	Eosinophil Count	haematologic/immune
7500	57889	4	34	T__basophil_count	5.397605346934028e-79	0.04073044820682091	-0.04073044820682091	-0.1308079901813613	Basophil Count	haematologic/immune
7500	57889	4	35	T__rbc	4.18	4.407944428641446	-0.2279444286414467	0.058048387796292136	RBC	haematologic
7500	57889	4	36	T__hemoglobin	13.2	13.515474174832194	-0.315474174832195	0.3393451163001824	Hemoglobin	haematologic
7500	57889	4	37	T__hematocrit	37.4	39.184675115006634	-1.7846751150066353	-0.5926752661828655	Hematocrit	haematologic
7500	57889	4	38	T__mcv	89.4	89.01684691825658	0.3831530817434299	0.17825808592767858	MCV	haematologic
7500	57889	4	39	T__mch	31.6	30.708433223331745	0.891566776668256	-0.14028387205513485	MCH	haematologic
7500	57889	4	40	T__mchc	35.4	34.469971482846006	0.9300285171539926	-0.22527697665704044	MCHC	haematologic
7500	57889	4	41	T__rdw	2.517696472610991	2.6224250060635734	-0.10472853345258226	-2.1944652950000605	RDW	haematologic
7500	57889	4	42	T__platelets	5.278114659230517	5.540885175865456	-0.262770516634939	0.5920840980713031	Platelets	haematologic
7500	57889	4	43	T__mean_platelet_volume	8.4	7.849716052921149	0.5502839470788512	-0.2514448219555338	Mean Platelet Volume	haematologic
7500	57889	4	44	T__weight	4.623010104116422	4.365408748404369	0.2576013557120529	-12.021589258593309	Weight	anthropometric
7500	57889	4	45	T__bmi	3.576829950305313	3.3892777796537232	0.1875521706515899	-1.3134106793285911	BMI	anthropometric/metabolic
7500	57889	4	46	T__waist	4.69866052907543	4.574007516763884	0.12465301231154591	10.846018134545407	Waist	anthropometric/metabolic
7500	57889	4	47	T__systolic_bp	122.0	113.43371930671886	8.566280693281143	1.7847335497261652	Systolic Bp	cardiovascular
7500	57889	4	48	T__diastolic_bp	75.33333333333333	71.12016273585209	4.213170597481238	-0.26381387116240396	Diastolic Bp	cardiovascular
7500	57889	4	49	T__pulse	4.31748811353631	4.329276920743712	-0.011788807207401497	0.11110600895946672	Pulse	cardiovascular
7500	57889	4	50	T__hdl	0.8501509293696101	0.877624532268525	-0.027473602898914873	-0.2292353419007604	HDL	lipid/metabolic
7501	57890	0	1	T__albumin	39.0	42.941628543746376	-3.9416285437463756	1.2405343478539785	Albumin	protein/liver
7501	57890	0	2	T__alt	3.1354942159291497	3.1696799054697924	-0.034185689540642716	0.17286621402106353	ALT	liver
7501	57890	0	3	T__ast	3.1354942159291497	3.3040033264582673	-0.16850911052911766	-0.691714857264689	AST	liver
7501	57890	0	4	T__alkaline_phosphatase	4.158883083359672	4.20052100217694	-0.041637918817267305	-0.06991554175221645	Alkaline Phosphatase	liver/bone
7501	57890	0	5	T__blood_urea_nitrogen	2.096790180014449	1.9841415890611205	0.11264859095332858	2.1217727077650457	Blood Urea Nitrogen	renal
7501	57890	0	6	T__calcium	2.2	2.3828177246851325	-0.18281772468513235	-0.7421885175809205	Calcium	mineral
7501	57890	0	7	T__total_cholesterol	4.836	4.805260586959364	0.030739413040635988	0.013224610358562377	Total Cholesterol	lipid/metabolic
7501	57890	0	8	T__bicarbonate	26.0	26.270293531692793	-0.27029353169279347	-0.17676809518392628	Bicarbonate	electrolyte
7501	57890	0	9	T__creatinine	4.272769648736932	4.637387262451435	-0.3646176137145032	-1.4314788941890748	Creatinine	renal
7501	57890	0	10	T__ggt	2.833213344056216	3.2069465979806413	-0.37373325392442514	-0.24579193841526153	GGT	liver
7501	57890	0	11	T__glucose	1.7439688053917064	1.9316635343164288	-0.1876947289247224	-3.7980444139144764	Glucose	metabolic
7501	57890	0	12	T__iron	2.1400661634962708	2.835636091662561	-0.6955699281662904	0.12400699986872407	Iron	haematologic/mineral
7501	57890	0	13	T__ldh	4.795790545596741	4.93743432874341	-0.1416437831466686	-0.5498730690354768	LDH	tissue-turnover
7501	57890	0	14	T__phosphorus	1.324	1.1644392474844139	0.1595607525155862	-1.1605323618294534	Phosphorus	mineral/renal
7501	57890	0	15	T__total_bilirubin	2.6864860231863696	2.7309767470982753	-0.04449072391190567	-0.041188696279959316	Total Bilirubin	liver/haematologic
7501	57890	0	16	T__total_protein	66.0	70.41227498525039	-4.4122749852503915	0.6097727639180538	Total Protein	protein/liver
7501	57890	0	17	T__triglycerides	0.7178397931503169	1.0216851897177557	-0.3038453965674388	-1.1848614408383886	Triglycerides	lipid/metabolic
7501	57890	0	18	T__uric_acid	5.698434868329605	5.928703362550683	-0.23026849422107798	0.03573082952115818	Uric Acid	renal/metabolic
7501	57890	0	19	T__sodium	142.0	139.5917291832672	2.408270816732795	7.269581721296794	Sodium	electrolyte
7501	57890	0	20	T__potassium	3.9	4.184992828476909	-0.28499282847690877	-0.8069591675580393	Potassium	electrolyte
7501	57890	0	21	T__chloride	105.0	102.90429097467835	2.0957090253216535	-0.9651044289744366	Chloride	electrolyte
7501	57890	0	22	T__osmolality	285.0	281.19418986927053	3.805810130729469	-5.24638513898663	Osmolality	electrolyte
7501	57890	0	23	T__globulin	27.0	27.470646441504027	-0.47064644150402657	-0.010200713346259922	Globulin	protein/immune
7501	57890	0	24	T__wbc	1.9021075263969205	2.0595056782117838	-0.15739815181486327	-0.5526416636577665	WBC	haematologic/immune
7501	57890	0	25	T__lymphocyte_percent	21.9	25.975912447490636	-4.075912447490637	-0.7358920614456287	Lymphocyte Percent	haematologic/immune
7501	57890	0	26	T__monocyte_percent	13.9	8.851226018437792	5.048773981562208	1.1433683427527768	Monocyte Percent	haematologic/immune
7501	57890	0	27	T__neutrophil_percent	61.6	61.07558416613211	0.5244158338678915	0.22417886222448624	Neutrophil Percent	haematologic/immune
7501	57890	0	28	T__eosinophil_percent	1.1939224684724346	1.3877877258206155	-0.19386525734818094	-0.2281115583881765	Eosinophil Percent	haematologic/immune
7501	57890	0	29	T__basophil_percent	0.3364722366212129	0.47509076792357624	-0.13861853130236335	-0.058330626160997774	Basophil Percent	haematologic/immune
7501	57890	0	30	T__lymphocyte_count	0.7884573603642702	1.0046286918777323	-0.21617133151346213	0.08789482603749536	Lymphocyte Count	haematologic/immune
7501	57890	0	31	T__monocyte_count	0.5877866649021191	0.470983629234925	0.11680303566719408	0.5333145928431204	Monocyte Count	haematologic/immune
7501	57890	0	32	T__neutrophil_count	1.5040773967762742	1.6359732095725619	-0.1318958127962877	1.6463210029921405	Neutrophil Count	haematologic/immune
7501	57890	0	33	T__eosinophil_count	0.0953101798043248	0.2069098687319801	-0.11159968892765532	-0.48676186804893307	Eosinophil Count	haematologic/immune
7501	57890	0	34	T__basophil_count	5.397605346934028e-79	0.03739895024591751	-0.03739895024591751	-0.09820007159472614	Basophil Count	haematologic/immune
7501	57890	0	35	T__rbc	4.87	4.683171907707364	0.18682809229263597	0.21874610864369518	RBC	haematologic
7501	57890	0	36	T__hemoglobin	14.9	14.850368009165035	0.04963199083496583	-0.11528629659788665	Hemoglobin	haematologic
7501	57890	0	37	T__hematocrit	42.6	43.27537895874415	-0.6753789587441474	-0.3852290178701896	Hematocrit	haematologic
7501	57890	0	38	T__mcv	87.6	92.68316017416916	-5.083160174169166	-0.39701531073385526	MCV	haematologic
7501	57890	0	39	T__mch	30.6	31.80874242022404	-1.2087424202240378	-1.4613413426462223	MCH	haematologic
7501	57890	0	40	T__mchc	34.9	34.32668428301899	0.573315716981007	-0.46144918239827765	MCHC	haematologic
7501	57890	0	41	T__rdw	2.631888840136646	2.6414623052578454	-0.009573465121199387	-0.2133369335267838	RDW	haematologic
7501	57890	0	42	T__platelets	5.262690188904886	5.295772223510795	-0.03308203460590953	0.09030709909440368	Platelets	haematologic
7501	57890	0	43	T__mean_platelet_volume	7.8	7.829313087268845	-0.02931308726884474	0.015254842100154683	Mean Platelet Volume	haematologic
7501	57890	0	44	T__weight	4.192680462942962	4.43348036524038	-0.2407999022974172	11.005271603967465	Weight	anthropometric
7501	57890	0	45	T__bmi	3.1684242813721024	3.36062892865854	-0.1922046472864376	1.536811156007203	BMI	anthropometric/metabolic
7501	57890	0	46	T__waist	4.539030383483547	4.6540954804146395	-0.1150650969310929	-9.947260719260367	Waist	anthropometric/metabolic
7501	57890	0	47	T__systolic_bp	141.33333333333334	135.88978568151683	5.443547651816516	1.1243067606477792	Systolic Bp	cardiovascular
7501	57890	0	48	T__diastolic_bp	58.0	65.45198475196304	-7.451984751963039	0.44601862435051964	Diastolic Bp	cardiovascular
7501	57890	0	49	T__pulse	4.07753744390572	4.220831180912869	-0.14329373700714942	1.2558383627549747	Pulse	cardiovascular
7501	57890	0	50	T__hdl	0.7227059828014898	0.8104156307694717	-0.08770964796798186	-0.7927079950322786	HDL	lipid/metabolic
7502	57893	3	1	T__albumin	41.0	43.28386476205501	-2.2838647620550105	0.7401817134010068	Albumin	protein/liver
7502	57893	3	2	T__alt	2.8903717578961645	3.4805821166320867	-0.5902103587359222	3.0941642639806415	ALT	liver
7502	57893	3	3	T__ast	2.995732273553991	3.3596381856391306	-0.3639059120851398	-1.5224121232237215	AST	liver
7502	57893	3	4	T__alkaline_phosphatase	3.9318256327243257	4.279005302138543	-0.3471796694142175	-0.6502441110123646	Alkaline Phosphatase	liver/bone
7502	57893	3	5	T__blood_urea_nitrogen	1.5953389880545987	1.670875360699267	-0.07553637264466828	-1.406298636381844	Blood Urea Nitrogen	renal
7502	57893	3	6	T__calcium	2.325	2.3379054262635357	-0.012905426263535524	-0.02833887872944138	Calcium	mineral
7502	57893	3	7	T__total_cholesterol	5.301	5.210030073906779	0.09096992609322108	0.04450514687287508	Total Cholesterol	lipid/metabolic
7502	57893	3	8	T__bicarbonate	26.0	25.296742041335232	0.7032579586647678	0.4156489900766575	Bicarbonate	electrolyte
7502	57893	3	9	T__creatinine	4.24778070111149	4.3358052978134705	-0.08802459670198015	-0.3537189284482882	Creatinine	renal
7502	57893	3	10	T__ggt	2.8903717578961645	3.4258124395102336	-0.5354406816140691	-0.29429926491035685	GGT	liver
7502	57893	3	11	T__glucose	1.9530276168241767	1.8976917661644555	0.05533585065972124	1.1147650733222365	Glucose	metabolic
7502	57893	3	12	T__iron	2.4932054526026954	2.8030213547923113	-0.30981590218961585	0.05580781975255052	Iron	haematologic/mineral
7502	57893	3	13	T__ldh	4.262679877041316	4.85439642751942	-0.5917165504781039	-2.1363433377111067	LDH	tissue-turnover
7502	57893	3	14	T__phosphorus	1.13	1.147640111205051	-0.017640111205051046	0.12064007784024264	Phosphorus	mineral/renal
7502	57893	3	15	T__total_bilirubin	2.421256622711544	2.6280366198244955	-0.20677999711295136	-0.27089917731052554	Total Bilirubin	liver/haematologic
7502	57893	3	16	T__total_protein	72.0	73.18454057487531	-1.1845405748753137	0.15814942103399654	Total Protein	protein/liver
7502	57893	3	17	T__triglycerides	0.8024499154503956	1.090785719030635	-0.28833580358023936	-1.1722187885821347	Triglycerides	lipid/metabolic
7502	57893	3	18	T__uric_acid	6.048081147526878	5.812983081874755	0.23509806565212266	-0.09774784669897331	Uric Acid	renal/metabolic
7502	57893	3	19	T__sodium	138.0	139.12543385088696	-1.1254338508869637	-3.471703276202755	Sodium	electrolyte
7502	57893	3	20	T__potassium	4.3	3.9891543808282677	0.31084561917173215	0.8240197623633918	Potassium	electrolyte
7502	57893	3	21	T__chloride	102.0	104.06982881127108	-2.06982881127108	1.0496920443096938	Chloride	electrolyte
7502	57893	3	22	T__osmolality	276.0	278.09741682902796	-2.0974168290279636	2.8988458153174363	Osmolality	electrolyte
7502	57893	3	23	T__globulin	31.0	29.90067581282031	1.0993241871796897	0.03374924812618373	Globulin	protein/immune
7502	57893	3	24	T__wbc	2.0014800002101243	2.1083500040945933	-0.10687000388446899	-0.29672910534682073	WBC	haematologic/immune
7502	57893	3	25	T__lymphocyte_percent	36.9	29.98190909480496	6.91809090519504	1.0460818231070357	Lymphocyte Percent	haematologic/immune
7502	57893	3	26	T__monocyte_percent	9.6	7.488024374115839	2.1119756258841607	0.23270551335025053	Monocyte Percent	haematologic/immune
7502	57893	3	27	T__neutrophil_percent	49.4	59.01867296178883	-9.618672961788832	-3.671076704316881	Neutrophil Percent	haematologic/immune
7502	57893	3	28	T__eosinophil_percent	1.4816045409242156	1.2525230174189517	0.2290815235052639	0.15672546482844132	Eosinophil Percent	haematologic/immune
7502	57893	3	29	T__basophil_percent	0.4700036292457356	0.46755428776527924	0.002449341480456335	0.0015490382981715944	Basophil Percent	haematologic/immune
7502	57893	3	30	T__lymphocyte_count	1.2237754316221157	1.13995782955374	0.08381760206837563	-0.06535064327920775	Lymphocyte Count	haematologic/immune
7502	57893	3	31	T__monocyte_count	0.4700036292457356	0.42823699408485716	0.04176663516087842	0.32174399971846995	Monocyte Count	haematologic/immune
7502	57893	3	32	T__neutrophil_count	1.4350845252893227	1.6597577094644345	-0.22467318417511173	2.6968393828652752	Neutrophil Count	haematologic/immune
7502	57893	3	33	T__eosinophil_count	0.1823215567939546	0.1856512163824112	-0.0033296595884566016	-0.0135729951203828	Eosinophil Count	haematologic/immune
7502	57893	3	34	T__basophil_count	5.397605346934028e-79	0.037038315912396674	-0.037038315912396674	-0.07908928157864746	Basophil Count	haematologic/immune
7502	57893	3	35	T__rbc	5.12	4.89592109472309	0.22407890527690988	-0.009417793152002987	RBC	haematologic
7502	57893	3	36	T__hemoglobin	15.1	15.041390115694549	0.05860988430545078	-0.08466472498997905	Hemoglobin	haematologic
7502	57893	3	37	T__hematocrit	43.4	43.71377130941813	-0.31377130941812936	-0.1225102598810111	Hematocrit	haematologic
7502	57893	3	38	T__mcv	84.8	89.40318593709674	-4.60318593709674	-2.2357409663982244	MCV	haematologic
7502	57893	3	39	T__mch	29.5	30.776928223359686	-1.2769282233596861	0.24121473511980993	MCH	haematologic
7502	57893	3	40	T__mchc	34.8	34.41469659847929	0.38530340152070863	-0.04700438981424656	MCHC	haematologic
7502	57893	3	41	T__rdw	2.6390573296152584	2.6144337472904957	0.024623582324762694	0.5191032638450875	RDW	haematologic
7502	57893	3	42	T__platelets	5.204006687076795	5.43483223288193	-0.2308255458051347	0.7937177422563335	Platelets	haematologic
7502	57893	3	43	T__mean_platelet_volume	9.6	7.9222006770262405	1.677799322973759	-1.0001557086305752	Mean Platelet Volume	haematologic
7502	57893	3	44	T__weight	4.4520190064939165	4.453988224432928	-0.001969217939011614	0.08792593902018929	Weight	anthropometric
7502	57893	3	45	T__bmi	3.459780705761053	3.4142296035258863	0.045551102235166674	-0.41270346601872876	BMI	anthropometric/metabolic
7502	57893	3	46	T__waist	4.600157644164547	4.629126275342927	-0.028968631178380555	-2.5073986472172343	Waist	anthropometric/metabolic
7502	57893	3	47	T__systolic_bp	117.33333333333331	120.92872497227418	-3.5953916389408676	-0.7525131928962177	Systolic Bp	cardiovascular
7502	57893	3	48	T__diastolic_bp	78.0	73.83707881262778	4.16292118737222	-0.2515228979400137	Diastolic Bp	cardiovascular
7502	57893	3	49	T__pulse	4.04305126783455	4.260744878471189	-0.21769361063663872	2.0615942332367925	Pulse	cardiovascular
7502	57893	3	50	T__hdl	0.6043159668533294	0.7606141540755363	-0.1562981872222069	-1.2632102274540118	HDL	lipid/metabolic
7503	57894	2	1	T__albumin	45.0	44.19447398866976	0.8055260113302367	-0.2937402678776819	Albumin	protein/liver
7503	57894	2	2	T__alt	3.1780538303479458	3.3238982038799225	-0.14584437353197677	0.740108394654323	ALT	liver
7503	57894	2	3	T__ast	3.1780538303479458	3.2744412175859066	-0.09638738723796081	-0.3907995506126916	AST	liver
7503	57894	2	4	T__alkaline_phosphatase	3.58351893845611	4.099317727800039	-0.5157987893439291	-0.8742603757962425	Alkaline Phosphatase	liver/bone
7503	57894	2	5	T__blood_urea_nitrogen	1.43746264769429	1.6301493811235668	-0.19268673342927678	-3.5192609976413403	Blood Urea Nitrogen	renal
7503	57894	2	6	T__calcium	2.325	2.3598444063536195	-0.034844406353619295	-0.13215751345327345	Calcium	mineral
7503	57894	2	7	T__total_cholesterol	5.508	4.88779643980227	0.62020356019773	0.2865102745554157	Total Cholesterol	lipid/metabolic
7503	57894	2	8	T__bicarbonate	24.0	25.268713553048784	-1.2687135530487836	-0.780508123540036	Bicarbonate	electrolyte
7503	57894	2	9	T__creatinine	4.399866552802212	4.430482068664108	-0.03061551586189548	-0.12342905917970164	Creatinine	renal
7503	57894	2	10	T__ggt	2.772588722239781	3.173818233273481	-0.40122951103369964	-0.1533376280191844	GGT	liver
7503	57894	2	11	T__glucose	1.673351238177753	1.790351533460927	-0.1170002952831739	-2.260987089218941	Glucose	metabolic
7503	57894	2	12	T__iron	2.72785282839839	2.8352898483285647	-0.10743701993017485	0.001267515973713024	Iron	haematologic/mineral
7503	57894	2	13	T__ldh	4.912654885736052	4.8156351740410335	0.09701971169501888	0.37732847658012586	LDH	tissue-turnover
7503	57894	2	14	T__phosphorus	1.259	1.1739570058543318	0.08504299414566807	-0.5785159815161544	Phosphorus	mineral/renal
7503	57894	2	15	T__total_bilirubin	2.6864860231863696	2.6873370441285918	-0.0008510209422221138	-0.001038524470315211	Total Bilirubin	liver/haematologic
7503	57894	2	16	T__total_protein	68.0	71.1943764490331	-3.1943764490331006	0.45000461823480253	Total Protein	protein/liver
7503	57894	2	17	T__triglycerides	0.7816158285475535	0.942024932450314	-0.16040910390276053	-0.6524938458015265	Triglycerides	lipid/metabolic
7503	57894	2	18	T__uric_acid	5.571012696691494	5.8296331403877	-0.2586204436962056	0.10120757203810508	Uric Acid	renal/metabolic
7503	57894	2	19	T__sodium	140.0	139.13102427925315	0.868975720746846	2.5537178838302905	Sodium	electrolyte
7503	57894	2	20	T__potassium	3.8	4.011966921579571	-0.2119669215795712	-0.6050059450928399	Potassium	electrolyte
7503	57894	2	21	T__chloride	106.0	103.93949436946566	2.0605056305343368	-1.1178474663782427	Chloride	electrolyte
7503	57894	2	22	T__osmolality	277.0	277.014143941131	-0.014143941131010251	0.01873231608768537	Osmolality	electrolyte
7503	57894	2	23	T__globulin	23.0	26.999902460363337	-3.9999024603633373	-0.16458778937272292	Globulin	protein/immune
7503	57894	2	24	T__wbc	2.312535423847214	2.1157092713925874	0.19682615245462642	0.9103667949261155	WBC	haematologic/immune
7503	57894	2	25	T__lymphocyte_percent	23.1	29.330532814909475	-6.230532814909473	-0.22761447548812536	Lymphocyte Percent	haematologic/immune
7503	57894	2	26	T__monocyte_percent	7.1	7.8917397184862015	-0.7917397184862018	-0.11428903541287325	Monocyte Percent	haematologic/immune
7503	57894	2	27	T__neutrophil_percent	66.3	59.16115566202966	7.13884433797034	2.0944062859624903	Neutrophil Percent	haematologic/immune
7503	57894	2	28	T__eosinophil_percent	1.33500106673234	1.2772298844092294	0.057771182323110626	0.09449385369921326	Eosinophil Percent	haematologic/immune
7503	57894	2	29	T__basophil_percent	0.4700036292457356	0.472106047439953	-0.0021024181942174147	-0.000799617433884911	Basophil Percent	haematologic/immune
7503	57894	2	30	T__lymphocyte_count	1.1314021114911006	1.1288006928285446	0.002601418662556032	-0.0007602086232798383	Lymphocyte Count	haematologic/immune
7503	57894	2	31	T__monocyte_count	0.4700036292457356	0.448506782778507	0.021496846467228603	0.0758804131127049	Monocyte Count	haematologic/immune
7503	57894	2	32	T__neutrophil_count	1.9459101490553128	1.668508628524725	0.27740152053058775	-3.4869367372826185	Neutrophil Count	haematologic/immune
7503	57894	2	33	T__eosinophil_count	0.262364264467491	0.1919848339121623	0.07037943055532869	0.019783475328873073	Eosinophil Count	haematologic/immune
7503	57894	2	34	T__basophil_count	0.0953101798043248	0.039260302252581876	0.05604987755174292	0.23004642055171493	Basophil Count	haematologic/immune
7503	57894	2	35	T__rbc	4.81	4.943825406768006	-0.1338254067680067	-0.1270798843614289	RBC	haematologic
7503	57894	2	36	T__hemoglobin	15.4	15.382160741068217	0.017839258931783064	-0.037092331499722825	Hemoglobin	haematologic
7503	57894	2	37	T__hematocrit	45.0	44.46144622564913	0.5385537743508735	0.2844685905430302	Hematocrit	haematologic
7503	57894	2	38	T__mcv	93.6	90.14267432788179	3.457325672118202	1.9573658535159557	MCV	haematologic
7503	57894	2	39	T__mch	31.9	31.2191665144163	0.6808334855836975	-0.1968898134368383	MCH	haematologic
7503	57894	2	40	T__mchc	34.2	34.626318256515546	-0.4263182565155432	-0.18426325620133327	MCHC	haematologic
7503	57894	2	41	T__rdw	2.5572273113676265	2.597280705724721	-0.04005339435709443	-0.9529410001810813	RDW	haematologic
7503	57894	2	42	T__platelets	5.41164605185504	5.427294827921497	-0.015648776066456982	0.04891175505117727	Platelets	haematologic
7503	57894	2	43	T__mean_platelet_volume	7.6	7.838428167469302	-0.2384281674693023	0.1448360825908751	Mean Platelet Volume	haematologic
7503	57894	2	44	T__weight	4.641502115235482	4.492676426773666	0.14882568846181599	-6.724101392769181	Weight	anthropometric
7503	57894	2	45	T__bmi	3.524299578796138	3.355062958978132	0.16923661981800642	-1.5042598482026361	BMI	anthropometric/metabolic
7503	57894	2	46	T__waist	4.695010889987881	4.5948652667669805	0.10014562322090015	8.745589919296128	Waist	anthropometric/metabolic
7503	57894	2	47	T__systolic_bp	111.33333333333331	115.48928561503632	-4.155952281703009	-0.8309471914611471	Systolic Bp	cardiovascular
7503	57894	2	48	T__diastolic_bp	82.66666666666667	71.68993448114134	10.976732185525336	-0.6389122509947004	Diastolic Bp	cardiovascular
7503	57894	2	49	T__pulse	4.343805421853684	4.286596451780998	0.05720897007268633	-0.517643655540398	Pulse	cardiovascular
7503	57894	2	50	T__hdl	0.8628899551470398	0.7779731811308785	0.08491677401616127	0.7294207151896283	HDL	lipid/metabolic
7504	57895	1	1	T__albumin	45.0	41.56420536174464	3.4357946382553592	-1.2115182373662292	Albumin	protein/liver
7504	57895	1	2	T__alt	3.1354942159291497	3.0524008951837334	0.08309332074541631	-0.44344653493751907	ALT	liver
7504	57895	1	3	T__ast	3.49650756146648	3.196560561511709	0.2999469999547708	1.296986030638119	AST	liver
7504	57895	1	4	T__alkaline_phosphatase	3.951243718581428	4.232511626248205	-0.281267907666777	-0.5203208975309942	Alkaline Phosphatase	liver/bone
7504	57895	1	5	T__blood_urea_nitrogen	2.0515563381903004	1.727846523508119	0.3237098146821813	5.849993624633682	Blood Urea Nitrogen	renal
7504	57895	1	6	T__calcium	2.375	2.36210886878908	0.012891131210920115	0.01983311017169703	Calcium	mineral
7504	57895	1	7	T__total_cholesterol	4.784	5.3070051680679855	-0.5230051680679857	-0.2296946139521851	Total Cholesterol	lipid/metabolic
7504	57895	1	8	T__bicarbonate	28.0	25.46115007423933	2.538849925760669	1.5717105505126352	Bicarbonate	electrolyte
7504	57895	1	9	T__creatinine	4.235120483100881	4.233777276620358	0.001343206480523662	0.005805441035767304	Creatinine	renal
7504	57895	1	10	T__ggt	2.19722457733622	3.0338799319576077	-0.8366553546213877	-0.6144103701258038	GGT	liver
7504	57895	1	11	T__glucose	1.6409365794934714	1.8809851927109627	-0.24004861321749127	-4.613019771629926	Glucose	metabolic
7504	57895	1	12	T__iron	2.7536607123542622	2.6785686364152768	0.07509207593898548	-0.02256800385955648	Iron	haematologic/mineral
7504	57895	1	13	T__ldh	5.19295685089021	4.898626279006029	0.2943305718841813	1.0549384901996204	LDH	tissue-turnover
7504	57895	1	14	T__phosphorus	1.195	1.237459466811576	-0.04245946681157586	0.2878275711433657	Phosphorus	mineral/renal
7504	57895	1	15	T__total_bilirubin	2.6864860231863696	2.5043703747296373	0.18211564845673234	0.27861578418277766	Total Bilirubin	liver/haematologic
7504	57895	1	16	T__total_protein	75.0	70.01314859344987	4.98685140655013	-0.749678667617235	Total Protein	protein/liver
7504	57895	1	17	T__triglycerides	0.7231913019083219	0.935715309391961	-0.2125240074836391	-0.8951430964789964	Triglycerides	lipid/metabolic
7504	57895	1	18	T__uric_acid	5.593595515621446	5.670032577299689	-0.07643706167824327	0.020373751342739235	Uric Acid	renal/metabolic
7504	57895	1	19	T__sodium	137.0	139.406768434536	-2.4067684345359908	-6.947602112561005	Sodium	electrolyte
7504	57895	1	20	T__potassium	4.0	3.98672710890799	0.01327289109201013	0.03947362463547411	Potassium	electrolyte
7504	57895	1	21	T__chloride	101.0	103.9170872330553	-2.917087233055298	1.4624515506218303	Chloride	electrolyte
7504	57895	1	22	T__osmolality	275.0	278.8730988403503	-3.8730988403502806	4.980253060909613	Osmolality	electrolyte
7504	57895	1	23	T__globulin	30.0	28.448943231705226	1.5510567682947745	0.05111688692976485	Globulin	protein/immune
7504	57895	1	24	T__wbc	1.9600947840472696	2.0733926206330584	-0.11329783658578885	-0.22710378333702133	WBC	haematologic/immune
7504	57895	1	25	T__lymphocyte_percent	18.3	29.7167968304835	-11.416796830483499	0.1201443247828508	Lymphocyte Percent	haematologic/immune
7504	57895	1	26	T__monocyte_percent	10.1	7.658525771387955	2.4414742286120443	0.3377008884834637	Monocyte Percent	haematologic/immune
7504	57895	1	27	T__neutrophil_percent	67.8	59.25720024954011	8.542799750459885	2.307157622294986	Neutrophil Percent	haematologic/immune
7504	57895	1	28	T__eosinophil_percent	1.4586150226995167	1.2256965000589517	0.232918522640565	0.27235258367787973	Eosinophil Percent	haematologic/immune
7504	57895	1	29	T__basophil_percent	0.4700036292457356	0.4861834091026301	-0.016179779856894505	-0.01234351391048129	Basophil Percent	haematologic/immune
7504	57895	1	30	T__lymphocyte_count	0.7419373447293773	1.1049362635114026	-0.3629989187820253	-0.7932348366323714	Lymphocyte Count	haematologic/immune
7504	57895	1	31	T__monocyte_count	0.4700036292457356	0.420041184889179	0.04996244435655656	0.216924034158407	Monocyte Count	haematologic/immune
7504	57895	1	32	T__neutrophil_count	1.62924053973028	1.6312015749169704	-0.0019610351866903297	0.022045925402828154	Neutrophil Count	haematologic/immune
7504	57895	1	33	T__eosinophil_count	0.1823215567939546	0.17089768469645708	0.011423872097497512	0.01781027999788151	Eosinophil Count	haematologic/immune
7504	57895	1	34	T__basophil_count	5.397605346934028e-79	0.03691770470028168	-0.03691770470028168	-0.045966237283682765	Basophil Count	haematologic/immune
7504	57895	1	35	T__rbc	4.11	4.365426551855021	-0.2554265518550203	-0.044656116138193785	RBC	haematologic
7504	57895	1	36	T__hemoglobin	12.7	13.589493854831131	-0.889493854831132	1.2837777931036412	Hemoglobin	haematologic
7504	57895	1	37	T__hematocrit	38.0	39.54366135280567	-1.543661352805671	-0.6439283551579992	Hematocrit	haematologic
7504	57895	1	38	T__mcv	92.6	90.63949358360394	1.9605064163960577	0.8757780886409383	MCV	haematologic
7504	57895	1	39	T__mch	31.0	31.152557398221624	-0.1525573982216244	0.009628116530830325	MCH	haematologic
7504	57895	1	40	T__mchc	33.5	34.36033648057888	-0.86033648057888	0.03334701289329366	MCHC	haematologic
7504	57895	1	41	T__rdw	2.5572273113676265	2.6311816038433977	-0.07395429247577123	-1.6306325159687713	RDW	haematologic
7504	57895	1	42	T__platelets	5.393627546352362	5.493052986663301	-0.09942544031093892	0.34141373536706054	Platelets	haematologic
7504	57895	1	43	T__mean_platelet_volume	8.3	7.818119002389793	0.4818809976102081	-0.2994991048384957	Mean Platelet Volume	haematologic
7504	57895	1	44	T__weight	4.028916756899646	4.354706641439491	-0.32578988453984525	14.542023617909447	Weight	anthropometric
7504	57895	1	45	T__bmi	3.109060958860994	3.402088837604596	-0.2930278787436018	2.846712198622911	BMI	anthropometric/metabolic
7504	57895	1	46	T__waist	4.330733340286331	4.614925973652712	-0.2841926333663807	-24.511760291484663	Waist	anthropometric/metabolic
7504	57895	1	47	T__systolic_bp	130.66666666666666	124.76014357532951	5.906523091337149	1.2393472345173955	Systolic Bp	cardiovascular
7504	57895	1	48	T__diastolic_bp	76.66666666666667	69.5049174003367	7.161749266329977	-0.39195157997372343	Diastolic Bp	cardiovascular
7504	57895	1	49	T__pulse	4.290459441148391	4.303216012822411	-0.012756571674019668	0.11696968718353536	Pulse	cardiovascular
7504	57895	1	50	T__hdl	1.0681530811834012	0.8977243142590796	0.17042876692432163	1.5083482970229563	HDL	lipid/metabolic
7505	57897	1	1	T__albumin	43.0	42.953326965244365	0.046673034755635	-0.016457687013677984	Albumin	protein/liver
7505	57897	1	2	T__alt	3.091042453358316	2.9790474003204896	0.11199505303782642	-0.5976872479549736	ALT	liver
7505	57897	1	3	T__ast	2.9444389791664403	3.1192142294258063	-0.17477525025936602	-0.7557370406167102	AST	liver
7505	57897	1	4	T__alkaline_phosphatase	4.204692619390966	4.103604454746362	0.10108816464460357	0.18700421599450712	Alkaline Phosphatase	liver/bone
7505	57897	1	5	T__blood_urea_nitrogen	1.0260415958332745	1.5093649407037444	-0.4833233448704699	-8.73448489322098	Blood Urea Nitrogen	renal
7505	57897	1	6	T__calcium	2.55	2.3686417398210278	0.18135826017897205	0.2790211577111172	Calcium	mineral
7505	57897	1	7	T__total_cholesterol	5.482	4.680107566975787	0.8018924330242134	0.3521769651246202	Total Cholesterol	lipid/metabolic
7505	57897	1	8	T__bicarbonate	26.0	24.712822248192136	1.2871777518078638	0.7968453875017516	Bicarbonate	electrolyte
7505	57897	1	9	T__creatinine	4.021953064800342	4.1473104478481835	-0.1253573830478416	-0.5418041873938978	Creatinine	renal
7505	57897	1	10	T__ggt	2.4849066497880004	2.7180020227625157	-0.23309537297451532	-0.17117707260559398	GGT	liver
7505	57897	1	11	T__glucose	1.6937790608678511	1.7149854423674096	-0.021206381499558447	-0.4075235254683907	Glucose	metabolic
7505	57897	1	12	T__iron	2.580216829592325	2.683569265747154	-0.10335243615482881	0.031061309051196456	Iron	haematologic/mineral
7505	57897	1	13	T__ldh	4.941642422609304	4.79152171300507	0.1501207096042343	0.5380620630870252	LDH	tissue-turnover
7505	57897	1	14	T__phosphorus	1.292	1.273692347909644	0.018307652090356008	-0.12410535106079819	Phosphorus	mineral/renal
7505	57897	1	15	T__total_bilirubin	2.421256622711544	2.5136984494051586	-0.09244182669361445	-0.14142525507163628	Total Bilirubin	liver/haematologic
7505	57897	1	16	T__total_protein	77.0	70.69336437014131	6.30663562985869	-0.9480832314212883	Total Protein	protein/liver
7505	57897	1	17	T__triglycerides	0.8518588717147662	0.7411571634607466	0.11070170825401959	0.4662714160405911	Triglycerides	lipid/metabolic
7505	57897	1	18	T__uric_acid	5.6577385361547945	5.598510095546095	0.059228440608699806	-0.01578691664600342	Uric Acid	renal/metabolic
7505	57897	1	19	T__sodium	139.0	139.0389488132737	-0.038948813273691485	-0.11243327505008315	Sodium	electrolyte
7505	57897	1	20	T__potassium	4.0	3.8881775239921548	0.11182247600784523	0.3325604356386309	Potassium	electrolyte
7505	57897	1	21	T__chloride	103.0	104.43926697808965	-1.4392669780896483	0.7215616317587514	Chloride	electrolyte
7505	57897	1	22	T__osmolality	274.0	275.69376858515574	-1.6937685851557376	2.1779449811127245	Osmolality	electrolyte
7505	57897	1	23	T__globulin	34.0	27.740037404896945	6.259962595103055	0.2063043769250533	Globulin	protein/immune
7505	57897	1	24	T__wbc	2.2300144001592104	2.116867732823427	0.11314666733578349	0.22680076688379505	WBC	haematologic/immune
7505	57897	1	25	T__lymphocyte_percent	29.3	30.42755742710795	-1.1275574271079485	0.01186581733433859	Lymphocyte Percent	haematologic/immune
7505	57897	1	26	T__monocyte_percent	9.9	7.479334210432389	2.420665789567611	0.33482269781042345	Monocyte Percent	haematologic/immune
7505	57897	1	27	T__neutrophil_percent	58.3	59.08706957471341	-0.7870695747134135	-0.21256422035162068	Neutrophil Percent	haematologic/immune
7505	57897	1	28	T__eosinophil_percent	0.9555114450274363	1.1454901766861092	-0.18997873165867285	-0.22214290999489159	Eosinophil Percent	haematologic/immune
7505	57897	1	29	T__basophil_percent	0.6931471805599453	0.4636688930278995	0.2294782875320458	0.17506841621817384	Basophil Percent	haematologic/immune
7505	57897	1	30	T__lymphocyte_count	1.2237754316221157	1.151686000172737	0.07208943144937874	0.1575317319691699	Lymphocyte Count	haematologic/immune
7505	57897	1	31	T__monocyte_count	0.5877866649021191	0.42935682537464365	0.1584298395274754	0.6878614600220018	Monocyte Count	haematologic/immune
7505	57897	1	32	T__neutrophil_count	1.7578579175523736	1.6689715499222677	0.08888636763010593	-0.9992590869360648	Neutrophil Count	haematologic/immune
7505	57897	1	33	T__eosinophil_count	0.0953101798043248	0.16111194708568544	-0.06580176728136064	-0.10258762437415554	Eosinophil Count	haematologic/immune
7505	57897	1	34	T__basophil_count	0.0953101798043248	0.03681314179185093	0.05849703801247386	0.07283466703858943	Basophil Count	haematologic/immune
7505	57897	1	35	T__rbc	5.06	4.480495010564241	0.5795049894357582	0.10131461245107576	RBC	haematologic
7505	57897	1	36	T__hemoglobin	15.0	13.723084073547193	1.2769159264528067	-1.8429315741047898	Hemoglobin	haematologic
7505	57897	1	37	T__hematocrit	45.0	39.79880333475867	5.2011966652413335	2.1696455685794107	Hematocrit	haematologic
7505	57897	1	38	T__mcv	88.9	88.96400349969439	-0.06400349969437968	-0.028591012077234145	MCV	haematologic
7505	57897	1	39	T__mch	29.8	30.673893820829388	-0.8738938208293874	0.055152694268518626	MCH	haematologic
7505	57897	1	40	T__mchc	33.4	34.46383692037373	-1.0638369203737312	0.0412347776723296	MCHC	haematologic
7505	57897	1	41	T__rdw	2.517696472610991	2.6028016392797775	-0.08510516666878631	-1.8765003004055503	RDW	haematologic
7505	57897	1	42	T__platelets	6.021023349349527	5.530140195415569	0.4908831539339573	-1.685627447957273	Platelets	haematologic
7505	57897	1	43	T__mean_platelet_volume	6.8	7.9025385208390535	-1.1025385208390537	0.6852507189095696	Mean Platelet Volume	haematologic
7505	57897	1	44	T__weight	4.443827035579329	4.298463306430343	0.14536372914898532	-6.488485010692225	Weight	anthropometric
7505	57897	1	45	T__bmi	3.445852022202587	3.3197716188654622	0.12608040333712456	-1.2248480374153687	BMI	anthropometric/metabolic
7505	57897	1	46	T__waist	4.545420181582317	4.506561470874615	0.03885871070770186	3.3515837156671857	Waist	anthropometric/metabolic
7505	57897	1	47	T__systolic_bp	104.0	109.01752415088362	-5.017524150883617	-1.0528113721661736	Systolic Bp	cardiovascular
7505	57897	1	48	T__diastolic_bp	60.0	63.07732860583315	-3.077328605833152	0.16841748632910958	Diastolic Bp	cardiovascular
7505	57897	1	49	T__pulse	4.394449154672439	4.339885763321822	0.05456339135061672	-0.500311759385378	Pulse	cardiovascular
7505	57897	1	50	T__hdl	0.9669838461896731	0.8835151547861456	0.08346869140352753	0.7387242236467677	HDL	lipid/metabolic
7506	57898	3	1	T__albumin	42.0	43.3641851822397	-1.3641851822397015	0.44212115461595164	Albumin	protein/liver
7506	57898	3	2	T__alt	3.8501476017100575	3.4653513623332195	0.38479623937683805	-2.0172854562294678	ALT	liver
7506	57898	3	3	T__ast	3.610917912644224	3.344046433475862	0.26687147916836196	1.116465442676033	AST	liver
7506	57898	3	4	T__alkaline_phosphatase	4.61512051684126	4.257719654686687	0.3574008621545728	0.6693877158154693	Alkaline Phosphatase	liver/bone
7506	57898	3	5	T__blood_urea_nitrogen	1.144222799920162	1.652611041482538	-0.5083882415623759	-9.464919559017202	Blood Urea Nitrogen	renal
7506	57898	3	6	T__calcium	2.225	2.336575589288943	-0.11157558928894273	-0.24500756731758477	Calcium	mineral
7506	57898	3	7	T__total_cholesterol	4.577	5.1346336681439935	-0.5576336681439935	-0.27281068994798136	Total Cholesterol	lipid/metabolic
7506	57898	3	8	T__bicarbonate	22.0	25.23264210414739	-3.2326421041473914	-1.9105996730122168	Bicarbonate	electrolyte
7506	57898	3	9	T__creatinine	3.9733062338450447	4.33144359798008	-0.35813736413503516	-1.4391428012789669	Creatinine	renal
7506	57898	3	10	T__ggt	4.465908118654584	3.383452793982801	1.0824553246717827	0.5949600343942876	GGT	liver
7506	57898	3	11	T__glucose	1.7334238922150915	1.8827810180864952	-0.1493571258714037	-3.008865055623464	Glucose	metabolic
7506	57898	3	12	T__iron	2.509599262378372	2.7984799071966484	-0.28888064481827636	0.052036705805217034	Iron	haematologic/mineral
7506	57898	3	13	T__ldh	4.882801922586371	4.841940302270647	0.04086162031572371	0.147527477909894	LDH	tissue-turnover
7506	57898	3	14	T__phosphorus	1.324	1.143256411534999	0.18074358846500105	-1.2360988163894862	Phosphorus	mineral/renal
7506	57898	3	15	T__total_bilirubin	2.0592388343623163	2.624980484921044	-0.5657416505587278	-0.7411691161932945	Total Bilirubin	liver/haematologic
7506	57898	3	16	T__total_protein	82.0	73.21294818704442	8.787051812955582	-1.173169738791711	Total Protein	protein/liver
7506	57898	3	17	T__triglycerides	1.1314021114911006	1.075250196181251	0.05615191530984953	0.22828358228069	Triglycerides	lipid/metabolic
7506	57898	3	18	T__uric_acid	5.593595515621446	5.805452747018381	-0.21185723139693557	0.0880848939323019	Uric Acid	renal/metabolic
7506	57898	3	19	T__sodium	142.0	139.0851387939731	2.914861206026899	8.991673025175679	Sodium	electrolyte
7506	57898	3	20	T__potassium	3.7	3.976841135568957	-0.2768411355689566	-0.7338773740861789	Potassium	electrolyte
7506	57898	3	21	T__chloride	108.0	104.17048289674878	3.82951710325122	-1.9420995663704892	Chloride	electrolyte
7506	57898	3	22	T__osmolality	280.0	277.81950484521803	2.1804951547819655	-3.0136686076315327	Osmolality	electrolyte
7506	57898	3	23	T__globulin	40.0	29.848763004804724	10.151236995195276	0.31164293493575446	Globulin	protein/immune
7506	57898	3	24	T__wbc	2.312535423847214	2.1136035687902504	0.19893185505696342	0.552342745676784	WBC	haematologic/immune
7506	57898	3	25	T__lymphocyte_percent	47.2	30.12122202051306	17.078777979486944	2.5824753461689753	Lymphocyte Percent	haematologic/immune
7506	57898	3	26	T__monocyte_percent	5.5	7.439065034180688	-1.9390650341806879	-0.2136535662004309	Monocyte Percent	haematologic/immune
7506	57898	3	27	T__neutrophil_percent	45.3	58.93454812038584	-13.634548120385844	-5.2037814548304695	Neutrophil Percent	haematologic/immune
7506	57898	3	28	T__eosinophil_percent	0.6931471805599453	1.2512791960718908	-0.5581320155119455	-0.3818444116674233	Eosinophil Percent	haematologic/immune
7506	57898	3	29	T__basophil_percent	0.6418538861723948	0.4631558705626698	0.17869801560972498	0.11301407835348344	Basophil Percent	haematologic/immune
7506	57898	3	30	T__lymphocyte_count	1.667706820558076	1.1476798218442992	0.5200269987137769	-0.4054530080779209	Lymphocyte Count	haematologic/immune
7506	57898	3	31	T__monocyte_count	0.4054651081081644	0.42802887334630424	-0.022563765238139855	-0.17381711618530604	Monocyte Count	haematologic/immune
7506	57898	3	32	T__neutrophil_count	1.62924053973028	1.6635490055040485	-0.03430846577376845	0.4118178233156209	Neutrophil Count	haematologic/immune
7506	57898	3	33	T__eosinophil_count	0.0953101798043248	0.18643212605100618	-0.09112194624668138	-0.3714487018594244	Eosinophil Count	haematologic/immune
7506	57898	3	34	T__basophil_count	0.0953101798043248	0.03659905339220338	0.058711126412121416	0.12536803292003054	Basophil Count	haematologic/immune
7506	57898	3	35	T__rbc	4.59	4.8940312530250765	-0.3040312530250766	0.012778103539894	RBC	haematologic
7506	57898	3	36	T__hemoglobin	13.8	15.023536961500549	-1.2235369615005478	1.7674564894318425	Hemoglobin	haematologic
7506	57898	3	37	T__hematocrit	42.0	43.63511378307172	-1.6351137830717235	-0.6384210681040867	Hematocrit	haematologic
7506	57898	3	38	T__mcv	91.4	89.25536968378718	2.144630316212826	1.0416346246401529	MCV	haematologic
7506	57898	3	39	T__mch	30.2	30.74979176661543	-0.5497917666154315	0.10385695368708112	MCH	haematologic
7506	57898	3	40	T__mchc	33.0	34.440838610449354	-1.4408386104493545	0.17577249367039083	MCHC	haematologic
7506	57898	3	41	T__rdw	2.6741486494265287	2.611369915770169	0.06277873365635989	1.3234729663321614	RDW	haematologic
7506	57898	3	42	T__platelets	5.575949103146316	5.436015867181214	0.13993323596510177	-0.4811750438168904	Platelets	haematologic
7506	57898	3	43	T__mean_platelet_volume	8.1	7.941826099858938	0.1581739001410618	-0.09428930326545362	Mean Platelet Volume	haematologic
7506	57898	3	44	T__weight	4.377014092850337	4.454503659240153	-0.07748956638981586	3.4599232284627663	Weight	anthropometric
7506	57898	3	45	T__bmi	3.319987326236612	3.4108218003320094	-0.09083447409539724	0.8229812332448316	BMI	anthropometric/metabolic
7506	57898	3	46	T__waist	4.575741375297279	4.623405867896539	-0.04766449259925931	-4.125631049936267	Waist	anthropometric/metabolic
7506	57898	3	47	T__systolic_bp	110.66666666666669	119.56068824079532	-8.89402157412863	-1.8615130824543407	Systolic Bp	cardiovascular
7506	57898	3	48	T__diastolic_bp	71.33333333333333	73.13452267112434	-1.8011893377910155	0.1088275135628559	Diastolic Bp	cardiovascular
7506	57898	3	49	T__pulse	4.3694478524670215	4.262565267073215	0.1068825853938069	-1.0121956314515086	Pulse	cardiovascular
7506	57898	3	50	T__hdl	0.9162907318741552	0.7564977060906045	0.1597930257835507	1.2914556978107077	HDL	lipid/metabolic
7507	57900	1	1	T__albumin	42.0	43.23851993080704	-1.238519930807037	0.43672269198144215	Albumin	protein/liver
7507	57900	1	2	T__alt	2.772588722239781	2.924628474565801	-0.15203975232601996	0.8113949561397369	ALT	liver
7507	57900	1	3	T__ast	3.1354942159291497	3.1132983807302885	0.022195835198861147	0.09597591639726244	AST	liver
7507	57900	1	4	T__alkaline_phosphatase	4.477336814478207	4.122672934652827	0.35466387982538006	0.6560969923777903	Alkaline Phosphatase	liver/bone
7507	57900	1	5	T__blood_urea_nitrogen	1.3506671834767394	1.5085249941678984	-0.157857810691159	-2.8527623947657323	Blood Urea Nitrogen	renal
7507	57900	1	6	T__calcium	2.35	2.3797815159332267	-0.029781515933226643	-0.04581910438422072	Calcium	mineral
7507	57900	1	7	T__total_cholesterol	4.396	4.556660231936142	-0.16066023193614232	-0.07055913058825398	Total Cholesterol	lipid/metabolic
7507	57900	1	8	T__bicarbonate	27.0	24.68395881047703	2.31604118952297	1.4337776865264908	Bicarbonate	electrolyte
7507	57900	1	9	T__creatinine	4.235120483100881	4.149686775378445	0.0854337077224363	0.3692510122912889	Creatinine	renal
7507	57900	1	10	T__ggt	2.3978952727983707	2.642556291597015	-0.24466101879864421	-0.17967047755698246	GGT	liver
7507	57900	1	11	T__glucose	1.8625285401162623	1.7064954441815374	0.15603309593472492	2.9984916260414685	Glucose	metabolic
7507	57900	1	12	T__iron	1.9600947840472696	2.6795844391386083	-0.7194896550913388	0.21623380509823298	Iron	haematologic/mineral
7507	57900	1	13	T__ldh	4.90527477843843	4.78900740787977	0.11626737055865988	0.416725057038577	LDH	tissue-turnover
7507	57900	1	14	T__phosphorus	1.001	1.2925214307161346	-0.2915214307161347	1.9761883895439765	Phosphorus	mineral/renal
7507	57900	1	15	T__total_bilirubin	2.256541154492639	2.505501901320465	-0.2489607468278261	-0.38088101871511926	Total Bilirubin	liver/haematologic
7507	57900	1	16	T__total_protein	70.0	70.81585477300952	-0.8158547730095194	0.12264831440447087	Total Protein	protein/liver
7507	57900	1	17	T__triglycerides	0.6254035284734257	0.708456753242415	-0.08305322476898924	-0.3498170473658249	Triglycerides	lipid/metabolic
7507	57900	1	18	T__uric_acid	5.253842876446207	5.597487491702227	-0.34364461525601975	0.09159601098965674	Uric Acid	renal/metabolic
7507	57900	1	19	T__sodium	141.0	139.06883421740034	1.9311657825996633	5.574683163684442	Sodium	electrolyte
7507	57900	1	20	T__potassium	3.3	3.8884284210220232	-0.5884284210220234	-1.7499881868427485	Potassium	electrolyte
7507	57900	1	21	T__chloride	104.0	104.37390070678909	-0.3739007067890867	0.18745125693398573	Chloride	electrolyte
7507	57900	1	22	T__osmolality	280.0	275.6798205582928	4.320179441707182	-5.555134990124632	Osmolality	electrolyte
7507	57900	1	23	T__globulin	28.0	27.577334842202475	0.42266515779752467	0.013929423810864188	Globulin	protein/immune
7507	57900	1	24	T__wbc	2.33214389523559	2.1056080665727537	0.22653582866283628	0.45408760927011793	WBC	haematologic/immune
7507	57900	1	25	T__lymphocyte_percent	19.0	30.55189477742142	-11.55189477742142	0.1215660240436336	Lymphocyte Percent	haematologic/immune
7507	57900	1	26	T__monocyte_percent	8.5	7.713564437786395	0.7864355622136054	0.10877853428971339	Monocyte Percent	haematologic/immune
7507	57900	1	27	T__neutrophil_percent	71.7	58.76652757728363	12.93347242271637	3.4929484893059466	Neutrophil Percent	haematologic/immune
7507	57900	1	28	T__eosinophil_percent	0.3364722366212129	1.134895463804774	-0.798423227183561	-0.9335995537265275	Eosinophil Percent	haematologic/immune
7507	57900	1	29	T__basophil_percent	0.4700036292457356	0.4642221661504218	0.005781463095313799	0.004410663851494292	Basophil Percent	haematologic/immune
7507	57900	1	30	T__lymphocyte_count	1.029619417181158	1.1437501369413439	-0.11413071976018596	-0.24940146694505524	Lymphocyte Count	haematologic/immune
7507	57900	1	31	T__monocyte_count	0.5877866649021191	0.4348772723180192	0.15290939258409986	0.663893104655551	Monocyte Count	haematologic/immune
7507	57900	1	32	T__neutrophil_count	2.0412203288596382	1.653673478080302	0.38754685077933626	-4.3567953397112555	Neutrophil Count	haematologic/immune
7507	57900	1	33	T__eosinophil_count	5.397605346934028e-79	0.156749750134139	-0.156749750134139	-0.24437921885509695	Eosinophil Count	haematologic/immune
7507	57900	1	34	T__basophil_count	0.0953101798043248	0.03542605225486507	0.05988412754945972	0.0745617323398707	Basophil Count	haematologic/immune
7507	57900	1	35	T__rbc	4.37	4.479552062037023	-0.1095520620370225	-0.019152940718084297	RBC	haematologic
7507	57900	1	36	T__hemoglobin	13.9	13.674346271537186	0.22565372846281484	-0.3256787486031564	Hemoglobin	haematologic
7507	57900	1	37	T__hematocrit	40.7	39.71413070529853	0.9858692947014731	0.41124900366525785	Hematocrit	haematologic
7507	57900	1	38	T__mcv	93.2	88.79913111219436	4.400868887805643	1.9659127410594424	MCV	haematologic
7507	57900	1	39	T__mch	31.7	30.572085586709985	1.1279144132900143	-0.07118429872658942	MCH	haematologic
7507	57900	1	40	T__mchc	34.0	34.41189178538234	-0.4118917853823376	0.015965103175149188	MCHC	haematologic
7507	57900	1	41	T__rdw	2.6100697927420065	2.605720101979824	0.004349690762182501	0.09590717392837592	RDW	haematologic
7507	57900	1	42	T__platelets	5.662960480135946	5.52347127131273	0.1394892088232158	-0.4789873867170638	Platelets	haematologic
7507	57900	1	43	T__mean_platelet_volume	7.4	7.898196440564834	-0.4981964405648336	0.3096394934078464	Mean Platelet Volume	haematologic
7507	57900	1	44	T__weight	4.050044303325521	4.258403026151756	-0.2083587228262349	9.300342374399234	Weight	anthropometric
7507	57900	1	45	T__bmi	3.0689827352935835	3.2812824801729383	-0.21229974487935488	2.062453156688892	BMI	anthropometric/metabolic
7507	57900	1	46	T__waist	4.330733340286331	4.472967228054066	-0.14223388776773493	-12.267745722296702	Waist	anthropometric/metabolic
7507	57900	1	47	T__systolic_bp	95.33333333333331	108.87282809270795	-13.539494759374634	-2.840949764744752	Systolic Bp	cardiovascular
7507	57900	1	48	T__diastolic_bp	57.333333333333336	62.48108924558948	-5.1477559122561445	0.2817288050858869	Diastolic Bp	cardiovascular
7507	57900	1	49	T__pulse	4.48863636973214	4.338689655204767	0.1499467145273723	-1.3749164540960799	Pulse	cardiovascular
7507	57900	1	50	T__hdl	0.883767540168595	0.8924721532932682	-0.008704613124673188	-0.0770385693670754	HDL	lipid/metabolic
7508	57907	3	1	T__albumin	44.0	43.67010065232028	0.32989934767972073	-0.10691765487713607	Albumin	protein/liver
7508	57907	3	2	T__alt	3.091042453358316	3.3769049217241363	-0.2858624683658202	1.4986274316248853	ALT	liver
7508	57907	3	3	T__ast	3.044522437723423	3.331443965224035	-0.28692152750061206	-1.200345466711195	AST	liver
7508	57907	3	4	T__alkaline_phosphatase	3.784189633918261	4.180520946665468	-0.39633131274720723	-0.7423018247540202	Alkaline Phosphatase	liver/bone
7508	57907	3	5	T__blood_urea_nitrogen	1.8500283773520307	1.7148056049528737	0.13522277239915703	2.5175103565967913	Blood Urea Nitrogen	renal
7508	57907	3	6	T__calcium	2.425	2.3615635711402554	0.06343642885974443	0.13929933252686194	Calcium	mineral
7508	57907	3	7	T__total_cholesterol	5.456	5.272229998844306	0.1837700011556942	0.08990565611630257	Total Cholesterol	lipid/metabolic
7508	57907	3	8	T__bicarbonate	27.0	25.572896293932047	1.4271037060679532	0.8434660523259813	Bicarbonate	electrolyte
7508	57907	3	9	T__creatinine	4.483228515182849	4.453512554951658	0.02971596023119094	0.11941091472847785	Creatinine	renal
7508	57907	3	10	T__ggt	3.332204510175204	3.3509612878425097	-0.01875677766730588	-0.010309462969707368	GGT	liver
7508	57907	3	11	T__glucose	1.7817091333745536	1.8580680836742796	-0.07635895029972595	-1.5382846710558153	Glucose	metabolic
7508	57907	3	12	T__iron	3.039749158970765	2.8550601666794067	0.18468899229135838	-0.03326843431609298	Iron	haematologic/mineral
7508	57907	3	13	T__ldh	4.727387818712341	4.867244623234901	-0.13985680452256055	-0.504941347903692	LDH	tissue-turnover
7508	57907	3	14	T__phosphorus	1.292	1.1771175948868005	0.11488240511319958	-0.7856765830003496	Phosphorus	mineral/renal
7508	57907	3	15	T__total_bilirubin	3.145444546782318	2.6845529093021154	0.46089163748020257	0.6038067857912148	Total Bilirubin	liver/haematologic
7508	57907	3	16	T__total_protein	70.0	70.89540114529551	-0.8954011452955086	0.11954607189084077	Total Protein	protein/liver
7508	57907	3	17	T__triglycerides	1.33500106673234	1.037176748911845	0.2978243178204949	1.2107940002972537	Triglycerides	lipid/metabolic
7508	57907	3	18	T__uric_acid	5.975335165178098	5.860325666953436	0.11500949822466211	-0.04781804890740756	Uric Acid	renal/metabolic
7508	57907	3	19	T__sodium	140.0	139.2919008156858	0.708099184314193	2.1843223003490326	Sodium	electrolyte
7508	57907	3	20	T__potassium	3.9	4.073356665511722	-0.1733566655117218	-0.45955068853699804	Potassium	electrolyte
7508	57907	3	21	T__chloride	105.0	103.50925318598274	1.4907468140172568	-0.7560166629398591	Chloride	electrolyte
7508	57907	3	22	T__osmolality	280.0	278.258497426936	1.7415025730639968	-2.4069357012982224	Osmolality	electrolyte
7508	57907	3	23	T__globulin	26.0	27.225300492975244	-1.2253004929752436	-0.03761672020757368	Globulin	protein/immune
7508	57907	3	24	T__wbc	2.079441541679836	2.086994210556397	-0.0075526688765608085	-0.02097030595362743	WBC	haematologic/immune
7508	57907	3	25	T__lymphocyte_percent	30.8	28.504457104599798	2.295542895400203	0.34710814442137605	Lymphocyte Percent	haematologic/immune
7508	57907	3	26	T__monocyte_percent	10.7	8.074893841382368	2.6251061586176316	0.2892441885944028	Monocyte Percent	haematologic/immune
7508	57907	3	27	T__neutrophil_percent	54.7	59.722634583834115	-5.022634583834112	-1.9169460161769165	Neutrophil Percent	haematologic/immune
7508	57907	3	28	T__eosinophil_percent	1.4586150226995167	1.2943953718404941	0.16421965085902257	0.11235040138125002	Eosinophil Percent	haematologic/immune
7508	57907	3	29	T__basophil_percent	0.4054651081081644	0.48654681317560344	-0.08108170506743906	-0.051278544634420165	Basophil Percent	haematologic/immune
7508	57907	3	30	T__lymphocyte_count	1.1631508098056809	1.0881892858067703	0.07496152399891054	-0.05844576429808035	Lymphocyte Count	haematologic/immune
7508	57907	3	31	T__monocyte_count	0.5306282510621704	0.44567114915922	0.08495710190295036	0.6544563062228257	Monocyte Count	haematologic/immune
7508	57907	3	32	T__neutrophil_count	1.5686159179138452	1.649550127275054	-0.08093420936120865	0.9714847102369482	Neutrophil Count	haematologic/immune
7508	57907	3	33	T__eosinophil_count	0.1823215567939546	0.18993171146479765	-0.007610154670843056	-0.03102196770228707	Eosinophil Count	haematologic/immune
7508	57907	3	34	T__basophil_count	5.397605346934028e-79	0.03978116489062203	-0.03978116489062203	-0.08494618813130109	Basophil Count	haematologic/immune
7508	57907	3	35	T__rbc	5.53	4.907262647354409	0.6227373526455908	-0.026172974952704986	RBC	haematologic
7508	57907	3	36	T__hemoglobin	15.5	15.373412699176178	0.12658730082382164	-0.18286128932822124	Hemoglobin	haematologic
7508	57907	3	37	T__hematocrit	45.3	44.5080468457364	0.7919531542635951	0.309213697461192	Hematocrit	haematologic
7508	57907	3	38	T__mcv	81.9	90.98571453272959	-9.085714532729583	-4.412879355170034	MCV	haematologic
7508	57907	3	39	T__mch	28.1	31.445509770671446	-3.3455097706714447	0.6319746391461317	MCH	haematologic
7508	57907	3	40	T__mchc	34.2	34.55841207823911	-0.35841207823910537	0.04372383159140028	MCHC	haematologic
7508	57907	3	41	T__rdw	2.5649493574615367	2.610535969479181	-0.045586612017644246	-0.961036407046304	RDW	haematologic
7508	57907	3	42	T__platelets	5.5093883366279774	5.416056668659677	0.09333166796830028	-0.3209306860833996	Platelets	haematologic
7508	57907	3	43	T__mean_platelet_volume	8.4	7.74734143748434	0.6526585625156605	-0.38905736708112393	Mean Platelet Volume	haematologic
7508	57907	3	44	T__weight	4.420044701861403	4.5016110941011345	-0.08156639223973183	3.641954243910229	Weight	anthropometric
7508	57907	3	45	T__bmi	3.279782759771722	3.3782365133351595	-0.09845375356343755	0.8920136581638038	BMI	anthropometric/metabolic
7508	57907	3	46	T__waist	4.56746831880408	4.628397545271626	-0.06092922646754584	-5.2737686872389355	Waist	anthropometric/metabolic
7508	57907	3	47	T__systolic_bp	108.66666666666669	121.58223613816335	-12.915569471496667	-2.703220510334151	Systolic Bp	cardiovascular
7508	57907	3	48	T__diastolic_bp	78.66666666666667	75.81129401259837	2.8553726540683044	-0.17252106689612243	Diastolic Bp	cardiovascular
7508	57907	3	49	T__pulse	4.110873864173311	4.271542692518689	-0.16066882834537743	1.521560182722213	Pulse	cardiovascular
7508	57907	3	50	T__hdl	0.8285518175661483	0.7949297697641606	0.03362204780198763	0.2717351711254144	HDL	lipid/metabolic
7509	57908	3	1	T__albumin	44.0	45.09675573034312	-1.0967557303431192	0.35544947719990655	Albumin	protein/liver
7509	57908	3	2	T__alt	3.1780538303479458	3.2259600830385113	-0.04790625269056559	0.2511474305768614	ALT	liver
7509	57908	3	3	T__ast	3.1780538303479458	3.2526485263024023	-0.07459469595445656	-0.31206931703457086	AST	liver
7509	57908	3	4	T__alkaline_phosphatase	4.430816798843313	4.126517858502138	0.30429894034117577	0.5699313968413191	Alkaline Phosphatase	liver/bone
7509	57908	3	5	T__blood_urea_nitrogen	1.3506671834767394	1.6086310565025694	-0.25796387302583	-4.8026431528362545	Blood Urea Nitrogen	renal
7509	57908	3	6	T__calcium	2.325	2.3898741501514262	-0.06487415015142606	-0.14245640835680354	Calcium	mineral
7509	57908	3	7	T__total_cholesterol	5.275	4.475929269117603	0.7990707308823977	0.39092875818425915	Total Cholesterol	lipid/metabolic
7509	57908	3	8	T__bicarbonate	24.0	25.258083510797935	-1.2580835107979347	-0.743569460185129	Bicarbonate	electrolyte
7509	57908	3	9	T__creatinine	4.389002248410307	4.416479943648478	-0.02747769523817123	-0.11041664807373	Creatinine	renal
7509	57908	3	10	T__ggt	2.9444389791664403	2.997087143059592	-0.05264816389315152	-0.028937502256883726	GGT	liver
7509	57908	3	11	T__glucose	1.7439688053917064	1.7392845792631388	0.004684226128567559	0.0943657976052673	Glucose	metabolic
7509	57908	3	12	T__iron	2.660259537265861	2.889690680281127	-0.2294311430152658	0.04132793631484146	Iron	haematologic/mineral
7509	57908	3	13	T__ldh	4.927253685157205	4.7956412151613526	0.13161246999585252	0.4751758645387881	LDH	tissue-turnover
7509	57908	3	14	T__phosphorus	0.904	1.230062941226277	-0.3260629412262769	2.229932575430307	Phosphorus	mineral/renal
7509	57908	3	15	T__total_bilirubin	2.5626389983283526	2.719795694367658	-0.15715669603930538	-0.20588848176950483	Total Bilirubin	liver/haematologic
7509	57908	3	16	T__total_protein	74.0	71.59223329505943	2.4077667049405704	-0.3214637965536697	Total Protein	protein/liver
7509	57908	3	17	T__triglycerides	0.8024499154503956	0.832616810499467	-0.03016689504907144	-0.1226424215467441	Triglycerides	lipid/metabolic
7509	57908	3	18	T__uric_acid	5.944634959751184	5.838246984400994	0.10638797535018973	-0.04423343712462657	Uric Acid	renal/metabolic
7509	57908	3	19	T__sodium	140.0	139.29707359188157	0.7029264081184294	2.1683654815171276	Sodium	electrolyte
7509	57908	3	20	T__potassium	3.8	3.996290437035184	-0.19629043703518434	-0.520345757842509	Potassium	electrolyte
7509	57908	3	21	T__chloride	106.0	103.79787520594522	2.2021247940547823	-1.1167845689986824	Chloride	electrolyte
7509	57908	3	22	T__osmolality	277.0	276.8285459402521	0.1714540597478731	-0.23696714775081132	Osmolality	electrolyte
7509	57908	3	23	T__globulin	30.0	26.49547756471631	3.5045224352836897	0.10758882467200216	Globulin	protein/immune
7509	57908	3	24	T__wbc	2.2082744135228043	2.1106854142392826	0.09758899928352172	0.27096000183919905	WBC	haematologic/immune
7509	57908	3	25	T__lymphocyte_percent	21.5	29.237566232086117	-7.737566232086117	-1.1699943671445419	Lymphocyte Percent	haematologic/immune
7509	57908	3	26	T__monocyte_percent	13.1	8.332823973704624	4.767176026295376	0.5252656000542874	Monocyte Percent	haematologic/immune
7509	57908	3	27	T__neutrophil_percent	58.9	58.9798894857597	-0.07988948575970056	-0.030490737262549486	Neutrophil Percent	haematologic/immune
7509	57908	3	28	T__eosinophil_percent	1.9315214116032136	1.2365479106417878	0.6949735009614257	0.4754641199997339	Eosinophil Percent	haematologic/immune
7509	57908	3	29	T__basophil_percent	0.5306282510621704	0.4670417190982784	0.06358653196389197	0.040214063267989	Basophil Percent	haematologic/immune
7509	57908	3	30	T__lymphocyte_count	0.9932517730102832	1.1188770731495594	-0.1256253001392762	0.09794713727968561	Lymphocyte Count	haematologic/immune
7509	57908	3	31	T__monocyte_count	0.7419373447293773	0.46550624003487434	0.276431104694503	2.129452107607463	Monocyte Count	haematologic/immune
7509	57908	3	32	T__neutrophil_count	1.7578579175523736	1.6599606796850104	0.09789723786736326	-1.1750985215425684	Neutrophil Count	haematologic/immune
7509	57908	3	33	T__eosinophil_count	0.4054651081081644	0.1810809540816848	0.2243841540264796	0.9146775959473809	Eosinophil Count	haematologic/immune
7509	57908	3	34	T__basophil_count	0.0953101798043248	0.03765838049649025	0.057651799307834546	0.12310601269662194	Basophil Count	haematologic/immune
7509	57908	3	35	T__rbc	5.4	4.977685535777873	0.4223144642221275	-0.0177494185105375	RBC	haematologic
7509	57908	3	36	T__hemoglobin	16.2	15.484581174293337	0.7154188257066618	-1.0334560262128882	Hemoglobin	haematologic
7509	57908	3	37	T__hematocrit	47.2	44.788206097572896	2.4117939024271067	0.941671494164695	Hematocrit	haematologic
7509	57908	3	38	T__mcv	87.4	90.2288803417029	-2.8288803417028987	-1.3739709313095385	MCV	haematologic
7509	57908	3	39	T__mch	30.0	31.21809647612265	-1.2180964761226498	0.23010128013713316	MCH	haematologic
7509	57908	3	40	T__mchc	34.3	34.60511668500442	-0.30511668500442113	0.037222156732005046	MCHC	haematologic
7509	57908	3	41	T__rdw	2.631888840136646	2.585234816767457	0.046654023369189	0.9835390920392572	RDW	haematologic
7509	57908	3	42	T__platelets	5.318119993844216	5.409517585354815	-0.09139759151059934	0.31428016222563965	Platelets	haematologic
7509	57908	3	43	T__mean_platelet_volume	9.5	7.8298927197774715	1.6701072802225285	-0.9955703923991692	Mean Platelet Volume	haematologic
7509	57908	3	44	T__weight	4.572646994282532	4.410589880872641	0.16205711340989026	-7.235879578985428	Weight	anthropometric
7509	57908	3	45	T__bmi	3.414442608412176	3.278270522823986	0.13617208558819005	-1.2337504240206536	BMI	anthropometric/metabolic
7509	57908	3	46	T__waist	4.669083511731744	4.524050341930636	0.14503316980110803	12.553440013152022	Waist	anthropometric/metabolic
7509	57908	3	47	T__systolic_bp	115.33333333333331	112.5742282666348	2.7591050666985097	0.5774789429863206	Systolic Bp	cardiovascular
7509	57908	3	48	T__diastolic_bp	60.0	65.92257822004524	-5.922578220045239	0.35784103761102287	Diastolic Bp	cardiovascular
7509	57908	3	49	T__pulse	4.574710978503383	4.291315673385111	0.2833953051182716	-2.683800066752529	Pulse	cardiovascular
7509	57908	3	50	T__hdl	0.7227059828014898	0.7950127986032081	-0.07230681580171827	-0.5843875150356602	HDL	lipid/metabolic
7510	57911	1	1	T__albumin	43.0	43.83567059391371	-0.8356705939137115	0.29467132688443376	Albumin	protein/liver
7510	57911	1	2	T__alt	3.332204510175204	3.359104642185162	-0.026900132009958	0.14355871473382828	ALT	liver
7510	57911	1	3	T__ast	3.367295829986474	3.3025027400194884	0.06479308996698574	0.280168605059331	AST	liver
7510	57911	1	4	T__alkaline_phosphatase	4.727387818712341	4.130909702799699	0.5964781159126415	1.1034320666151185	Alkaline Phosphatase	liver/bone
7510	57911	1	5	T__blood_urea_nitrogen	1.5953389880545987	1.6776874810186224	-0.08234849296402369	-1.4881790325409237	Blood Urea Nitrogen	renal
7510	57911	1	6	T__calcium	2.425	2.354897373901169	0.07010262609883089	0.10785346018087413	Calcium	mineral
7510	57911	1	7	T__total_cholesterol	4.991	5.135113273489203	-0.14411327348920366	-0.06329199927750113	Total Cholesterol	lipid/metabolic
7510	57911	1	8	T__bicarbonate	26.0	25.39815880214331	0.6018411978566895	0.37257820984480305	Bicarbonate	electrolyte
7510	57911	1	9	T__creatinine	4.389002248410307	4.4445906159389565	-0.055588367528649485	-0.24025717165712515	Creatinine	renal
7510	57911	1	10	T__ggt	3.367295829986474	3.274669829287445	0.09262600069902893	0.06802128864461404	GGT	liver
7510	57911	1	11	T__glucose	1.928618651945252	1.8325496503793612	0.09606900156589071	1.8461602328136608	Glucose	metabolic
7510	57911	1	12	T__iron	2.631888840136646	2.8421208931217112	-0.2102320529850652	0.06318266906117358	Iron	haematologic/mineral
7510	57911	1	13	T__ldh	4.927253685157205	4.840595515617922	0.08665816953928296	0.3105998739852521	LDH	tissue-turnover
7510	57911	1	14	T__phosphorus	0.936	1.1690881628859067	-0.2330881628859066	1.5800763604367485	Phosphorus	mineral/renal
7510	57911	1	15	T__total_bilirubin	2.6864860231863696	2.6798504153048106	0.006635607881559036	0.010151709142606883	Total Bilirubin	liver/haematologic
7510	57911	1	16	T__total_protein	79.0	71.0529280250949	7.9470719749051	-1.1946917691952355	Total Protein	protein/liver
7510	57911	1	17	T__triglycerides	0.9258449446789668	1.0098386673343187	-0.08399372265535188	-0.35377838895823494	Triglycerides	lipid/metabolic
7510	57911	1	18	T__uric_acid	6.062155975230515	5.84105731212174	0.22109866310877457	-0.05893226512751234	Uric Acid	renal/metabolic
7510	57911	1	19	T__sodium	141.0	139.17879165074422	1.8212083492557838	5.2572697867971865	Sodium	electrolyte
7510	57911	1	20	T__potassium	4.3	4.039400298806262	0.26059970119373776	0.7750244248768577	Potassium	electrolyte
7510	57911	1	21	T__chloride	103.0	103.75844868143346	-0.7584486814334639	0.38024041162036276	Chloride	electrolyte
7510	57911	1	22	T__osmolality	281.0	277.69399133089576	3.3060086691042443	-4.251055930246042	Osmolality	electrolyte
7510	57911	1	23	T__globulin	36.0	27.217257431181185	8.782742568818815	0.2894455367466104	Globulin	protein/immune
7510	57911	1	24	T__wbc	2.0149030205422647	2.101110816129703	-0.08620779558743852	-0.1728022098306119	WBC	haematologic/immune
7510	57911	1	25	T__lymphocyte_percent	30.8	29.00985345906115	1.7901465409388493	-0.018838554335064366	Lymphocyte Percent	haematologic/immune
7510	57911	1	26	T__monocyte_percent	9.0	7.944509458453461	1.055490541546539	0.14599379730860046	Monocyte Percent	haematologic/immune
7510	57911	1	27	T__neutrophil_percent	53.4	59.413084977215895	-6.013084977215897	-1.6239564597009657	Neutrophil Percent	haematologic/immune
7510	57911	1	28	T__eosinophil_percent	1.9315214116032136	1.2856835743584325	0.645837837244781	0.7551808315476417	Eosinophil Percent	haematologic/immune
7510	57911	1	29	T__basophil_percent	0.6418538861723948	0.47518299933649427	0.16667088683590053	0.12715280605344798	Basophil Percent	haematologic/immune
7510	57911	1	30	T__lymphocyte_count	1.0986122886681098	1.1107233277198285	-0.01211103905171873	-0.026465362805686912	Lymphocyte Count	haematologic/immune
7510	57911	1	31	T__monocyte_count	0.4700036292457356	0.445560739454554	0.024442889791181588	0.10612471684037293	Monocyte Count	haematologic/immune
7510	57911	1	32	T__neutrophil_count	1.5040773967762742	1.6587145201711602	-0.154637123394886	1.7384280047647755	Neutrophil Count	haematologic/immune
7510	57911	1	33	T__eosinophil_count	0.3364722366212129	0.19088890659195104	0.14558333002926185	0.22697031695699177	Eosinophil Count	haematologic/immune
7510	57911	1	34	T__basophil_count	0.0953101798043248	0.0387773507805403	0.056532829023784495	0.07038903025857181	Basophil Count	haematologic/immune
7510	57911	1	35	T__rbc	4.61	4.918672248387372	-0.3086722483873716	-0.05396503876561628	RBC	haematologic
7510	57911	1	36	T__hemoglobin	15.1	15.350818628298507	-0.2508186282985072	0.36199843692845973	Hemoglobin	haematologic
7510	57911	1	37	T__hematocrit	42.8	44.38572655917043	-1.585726559170432	-0.6614755840852573	Hematocrit	haematologic
7510	57911	1	38	T__mcv	93.5	90.48716672646637	3.01283327353363	1.3458631625085504	MCV	haematologic
7510	57911	1	39	T__mch	33.1	31.323546572167754	1.776453427832248	-0.1121145274771568	MCH	haematologic
7510	57911	1	40	T__mchc	35.3	34.61006614779975	0.689933852200248	-0.02674213355379391	MCHC	haematologic
7510	57911	1	41	T__rdw	2.5952547069568657	2.605250609101873	-0.009995902145007118	-0.22040158209113628	RDW	haematologic
7510	57911	1	42	T__platelets	5.707110264748875	5.41911529321219	0.2879949715366852	-0.9889364200125355	Platelets	haematologic
7510	57911	1	43	T__mean_platelet_volume	5.7	7.808767247765722	-2.108767247765722	1.3106428893248245	Mean Platelet Volume	haematologic
7510	57911	1	44	T__weight	4.829912458665998	4.503752182628027	0.32616027603797093	-14.55855648823237	Weight	anthropometric
7510	57911	1	45	T__bmi	3.521347982792617	3.3723417196546968	0.14900626313792031	-1.4475685684401625	BMI	anthropometric/metabolic
7510	57911	1	46	T__waist	4.749270529961848	4.616252341132635	0.13301818882921257	11.472886965319955	Waist	anthropometric/metabolic
7510	57911	1	47	T__systolic_bp	110.0	118.73549933159917	-8.735499331599172	-1.8329424555411453	Systolic Bp	cardiovascular
7510	57911	1	48	T__diastolic_bp	79.33333333333333	75.24703821660309	4.086295116730241	-0.22363667976637783	Diastolic Bp	cardiovascular
7510	57911	1	49	T__pulse	4.48863636973214	4.2755267629303075	0.2131096068018321	-1.9540801933629375	Pulse	cardiovascular
7510	57911	1	50	T__hdl	0.6043159668533294	0.7820153292615984	-0.177699362408269	-1.5726953583463799	HDL	lipid/metabolic
7511	57914	4	1	T__albumin	40.0	40.83602016909976	-0.8360201690997613	0.290081979474505	Albumin	protein/liver
7511	57914	4	2	T__alt	2.6390573296152584	2.8626548118994686	-0.22359748228421017	1.1741157535957416	ALT	liver
7511	57914	4	3	T__ast	3.1780538303479458	3.1608230164687994	0.01723081387914638	0.07380124906405822	AST	liver
7511	57914	4	4	T__alkaline_phosphatase	4.770684624465665	4.196815794505833	0.5738688299598325	1.031010923646799	Alkaline Phosphatase	liver/bone
7511	57914	4	5	T__blood_urea_nitrogen	1.7298840655099674	1.8975606834679493	-0.16767661795798183	-3.0546060096148486	Blood Urea Nitrogen	renal
7511	57914	4	6	T__calcium	2.35	2.3617657370850775	-0.011765737085077443	-0.0565013401643984	Calcium	mineral
7511	57914	4	7	T__total_cholesterol	3.853	4.851764982347095	-0.9987649823470952	-0.4340643654082633	Total Cholesterol	lipid/metabolic
7511	57914	4	8	T__bicarbonate	27.0	25.566472217696454	1.4335277823035462	0.9442222868160592	Bicarbonate	electrolyte
7511	57914	4	9	T__creatinine	4.522331907679087	4.385148176626288	0.13718373105279902	0.5679108804169113	Creatinine	renal
7511	57914	4	10	T__ggt	2.4849066497880004	2.859996800886188	-0.37509015109818744	-0.21102941952221244	GGT	liver
7511	57914	4	11	T__glucose	1.8357763546448287	1.8998281160092447	-0.06405176136441604	-1.2193674665341196	Glucose	metabolic
7511	57914	4	12	T__iron	3.054001181677967	2.6185167122102917	0.43548446946767516	-0.0011166053873146442	Iron	haematologic/mineral
7511	57914	4	13	T__ldh	4.962844630259907	4.932158120400715	0.030686509859191524	0.11164078693294706	LDH	tissue-turnover
7511	57914	4	14	T__phosphorus	1.324	1.2230591254908505	0.10094087450914957	-0.7052997133534014	Phosphorus	mineral/renal
7511	57914	4	15	T__total_bilirubin	2.5626389983283526	2.5452271047418504	0.017411893586502192	0.02654056809828817	Total Bilirubin	liver/haematologic
7511	57914	4	16	T__total_protein	65.0	69.29678181665018	-4.296781816650181	0.6567926473416436	Total Protein	protein/liver
7511	57914	4	17	T__triglycerides	0.6434315883140125	0.8855718005696059	-0.24214021225559346	-0.9173077480254872	Triglycerides	lipid/metabolic
7511	57914	4	18	T__uric_acid	5.4510384535657	5.700966408454495	-0.24992795488879516	0.14613947093011767	Uric Acid	renal/metabolic
7511	57914	4	19	T__sodium	139.0	139.24926409797916	-0.2492640979791645	-0.6729973592774868	Sodium	electrolyte
7511	57914	4	20	T__potassium	4.3	4.0857258156376774	0.21427418436232237	0.5133090667062443	Potassium	electrolyte
7511	57914	4	21	T__chloride	104.0	103.54590640399645	0.4540935960035455	-0.1783828902468153	Chloride	electrolyte
7511	57914	4	22	T__osmolality	277.0	279.9356231962447	-2.9356231962447055	3.674927309548551	Osmolality	electrolyte
7511	57914	4	23	T__globulin	25.0	28.46076164755043	-3.460761647550431	-0.0813532044023539	Globulin	protein/immune
7511	57914	4	24	T__wbc	2.091864061678393	2.0714498896022158	0.020414172076177017	0.07925490413685908	WBC	haematologic/immune
7511	57914	4	25	T__lymphocyte_percent	17.8	26.398801655481268	-8.598801655481267	-0.8327790147637395	Lymphocyte Percent	haematologic/immune
7511	57914	4	26	T__monocyte_percent	6.4	8.145461776423852	-1.745461776423852	-0.16323108829365213	Monocyte Percent	haematologic/immune
7511	57914	4	27	T__neutrophil_percent	73.6	61.91944636501146	11.680553634988534	3.9791679779945457	Neutrophil Percent	haematologic/immune
7511	57914	4	28	T__eosinophil_percent	0.832909122935104	1.2581434357047563	-0.4252343127696523	-0.6673016381151439	Eosinophil Percent	haematologic/immune
7511	57914	4	29	T__basophil_percent	0.5877866649021191	0.4825926827002711	0.10519398220184795	0.03305522023220896	Basophil Percent	haematologic/immune
7511	57914	4	30	T__lymphocyte_count	0.832909122935104	1.0215523816253012	-0.18864325869019716	0.0525809638684299	Lymphocyte Count	haematologic/immune
7511	57914	4	31	T__monocyte_count	0.4054651081081644	0.44303658634050075	-0.037571478232336364	-0.21513960567398394	Monocyte Count	haematologic/immune
7511	57914	4	32	T__neutrophil_count	1.824549292051046	1.6593329426171817	0.16521634943386432	-2.015798463756526	Neutrophil Count	haematologic/immune
7511	57914	4	33	T__eosinophil_count	0.0953101798043248	0.17707820634216448	-0.08176802653783968	-0.0677502073951259	Eosinophil Count	haematologic/immune
7511	57914	4	34	T__basophil_count	0.0953101798043248	0.0389636980840132	0.0563464817203116	0.18095970832922148	Basophil Count	haematologic/immune
7511	57914	4	35	T__rbc	3.51	4.1531803627436785	-0.6431803627436787	0.16379247934255609	RBC	haematologic
7511	57914	4	36	T__hemoglobin	12.5	13.022053614664165	-0.5220536146641646	0.5615557745015846	Hemoglobin	haematologic
7511	57914	4	37	T__hematocrit	35.9	38.06695447720507	-2.166954477205074	-0.719626956628963	Hematocrit	haematologic
7511	57914	4	38	T__mcv	102.4	91.66047924094462	10.739520759055381	4.996453129331014	MCV	haematologic
7511	57914	4	39	T__mch	35.6	31.374851304709303	4.225148695290699	-0.6648074316979917	MCH	haematologic
7511	57914	4	40	T__mchc	34.8	34.20586711883283	0.5941328811671696	-0.14391436040204225	MCHC	haematologic
7511	57914	4	41	T__rdw	2.5572273113676265	2.6626861619807776	-0.10545885061315108	-2.2097682464534665	RDW	haematologic
7511	57914	4	42	T__platelets	5.488937726156687	5.407282800986449	0.08165492517023765	-0.18398785123091527	Platelets	haematologic
7511	57914	4	43	T__mean_platelet_volume	7.6	7.853750840073141	-0.25375084007314097	0.11594802127512438	Mean Platelet Volume	haematologic
7511	57914	4	44	T__weight	3.956996371070877	4.278859548517458	-0.321863177446581	15.020522333949385	Weight	anthropometric
7511	57914	4	45	T__bmi	3.087399462079815	3.3648642805427955	-0.27746481846298066	1.9430607198048888	BMI	anthropometric/metabolic
7511	57914	4	46	T__waist	4.35799005684564	4.605772663729149	-0.24778260688350873	-21.559484186123818	Waist	anthropometric/metabolic
7511	57914	4	47	T__systolic_bp	142.0	130.86943136129267	11.13056863870733	2.3189876666791704	Systolic Bp	cardiovascular
7511	57914	4	48	T__diastolic_bp	63.333333333333336	61.010657653887	2.322675679446334	-0.14543775246505028	Diastolic Bp	cardiovascular
7511	57914	4	49	T__pulse	4.04305126783455	4.264450011777519	-0.22139874394296832	2.0866174495328096	Pulse	cardiovascular
7511	57914	4	50	T__hdl	1.1052568313867783	0.9174201624380253	0.18783666894875306	1.567279078262722	HDL	lipid/metabolic
7512	57915	3	1	T__albumin	39.0	41.78281605068739	-2.782816050687387	0.9018877066189437	Albumin	protein/liver
7512	57915	3	2	T__alt	2.4849066497880004	2.84906117057621	-0.36415452078820953	1.9090717201288854	ALT	liver
7512	57915	3	3	T__ast	2.9444389791664403	3.1074085260541935	-0.16296954688775322	-0.6817883569864754	AST	liver
7512	57915	3	4	T__alkaline_phosphatase	3.8918202981106265	4.158590015470385	-0.26676971735975874	-0.499641692735918	Alkaline Phosphatase	liver/bone
7512	57915	3	5	T__blood_urea_nitrogen	1.3506671834767394	1.4295285753287081	-0.07886139185196872	-1.4682021910993355	Blood Urea Nitrogen	renal
7512	57915	3	6	T__calcium	2.3	2.387192680504549	-0.08719268050454909	-0.19146541528000746	Calcium	mineral
7512	57915	3	7	T__total_cholesterol	4.112	4.345872117101813	-0.23387211710181255	-0.11441707570939791	Total Cholesterol	lipid/metabolic
7512	57915	3	8	T__bicarbonate	25.0	25.037085988689405	-0.03708598868940527	-0.021919060502369116	Bicarbonate	electrolyte
7512	57915	3	9	T__creatinine	4.127134385045092	4.244015913762143	-0.11688152871705171	-0.4696779155168037	Creatinine	renal
7512	57915	3	10	T__ggt	2.6390573296152584	2.790584636621085	-0.15152730700582673	-0.08328536959730522	GGT	liver
7512	57915	3	11	T__glucose	1.7439688053917064	1.7292729891387022	0.014695816253004201	0.2960536882960583	Glucose	metabolic
7512	57915	3	12	T__iron	2.8390784635086144	2.545696944785135	0.2933815187234794	-0.05284745811926965	Iron	haematologic/mineral
7512	57915	3	13	T__ldh	4.532599493153256	4.844012109472358	-0.31141261631910133	-1.1243293222319892	LDH	tissue-turnover
7512	57915	3	14	T__phosphorus	0.969	1.2721395169218281	-0.30313951692182817	2.073160111792905	Phosphorus	mineral/renal
7512	57915	3	15	T__total_bilirubin	2.6864860231863696	2.4599564410651267	0.22652958212124297	0.296772793741848	Total Bilirubin	liver/haematologic
7512	57915	3	16	T__total_protein	65.0	73.34183316122689	-8.341833161226887	1.1137280670601697	Total Protein	protein/liver
7512	57915	3	17	T__triglycerides	0.5630384952129249	0.5393713578766806	0.02366713733624437	0.09621789147589827	Triglycerides	lipid/metabolic
7512	57915	3	18	T__uric_acid	5.571012696691494	5.6302469802841	-0.05923428359260541	0.02462812127302259	Uric Acid	renal/metabolic
7512	57915	3	19	T__sodium	139.0	139.32405065276888	-0.3240506527688751	-0.9996213566765539	Sodium	electrolyte
7512	57915	3	20	T__potassium	3.5	3.8125104437923496	-0.3125104437923496	-0.8284330411862149	Potassium	electrolyte
7512	57915	3	21	T__chloride	106.0	104.79599541449277	1.204004585507235	-0.6105983392622772	Chloride	electrolyte
7512	57915	3	22	T__osmolality	275.0	276.0405068173963	-1.040506817396306	1.4380874567581392	Osmolality	electrolyte
7512	57915	3	23	T__globulin	26.0	31.559017110539514	-5.559017110539514	-0.17066180294151287	Globulin	protein/immune
7512	57915	3	24	T__wbc	2.1400661634962708	2.0048708397440964	0.13519532375217436	0.3753755591458946	WBC	haematologic/immune
7512	57915	3	25	T__lymphocyte_percent	34.4	35.53991627978702	-1.1399162797870233	-0.17236629533930367	Lymphocyte Percent	haematologic/immune
7512	57915	3	26	T__monocyte_percent	8.1	7.600262336030495	0.4997376639695048	0.055062997985970634	Monocyte Percent	haematologic/immune
7512	57915	3	27	T__neutrophil_percent	55.9	53.801795972918114	2.0982040270818842	0.8008035989292716	Neutrophil Percent	haematologic/immune
7512	57915	3	28	T__eosinophil_percent	0.8754687373538999	1.1086376198260541	-0.23316888247215428	-0.15952181969898974	Eosinophil Percent	haematologic/immune
7512	57915	3	29	T__basophil_percent	0.262364264467491	0.4911211186411001	-0.22875685417360908	-0.14467281549412855	Basophil Percent	haematologic/immune
7512	57915	3	30	T__lymphocyte_count	1.2809338454620642	1.1669093287990626	0.11402451666300162	-0.08890227505493598	Lymphocyte Count	haematologic/immune
7512	57915	3	31	T__monocyte_count	0.4700036292457356	0.3885717869860851	0.0814318422596505	0.6272999137264581	Monocyte Count	haematologic/immune
7512	57915	3	32	T__neutrophil_count	1.6486586255873816	1.4912210566612527	0.15743756892612892	-1.8897842115934376	Neutrophil Count	haematologic/immune
7512	57915	3	33	T__eosinophil_count	0.0953101798043248	0.1349909635510061	-0.0396807837466813	-0.1617543985679094	Eosinophil Count	haematologic/immune
7512	57915	3	34	T__basophil_count	5.397605346934028e-79	0.03388529348084274	-0.03388529348084274	-0.07235651652791532	Basophil Count	haematologic/immune
7512	57915	3	35	T__rbc	4.18	4.410407845747106	-0.2304078457471066	0.00968379164992494	RBC	haematologic
7512	57915	3	36	T__hemoglobin	13.4	12.74052978693807	0.6594702130619297	-0.952635632873593	Hemoglobin	haematologic
7512	57915	3	37	T__hematocrit	37.5	37.91731636229809	-0.417316362298088	-0.16293884897426175	Hematocrit	haematologic
7512	57915	3	38	T__mcv	89.8	86.42303301806011	3.376966981939887	1.6401734639594048	MCV	haematologic
7512	57915	3	39	T__mch	31.9	29.076004252499033	2.823995747500966	-0.533459417492284	MCH	haematologic
7512	57915	3	40	T__mchc	35.4	33.6255443352674	1.7744556647325993	-0.21647150127405837	MCHC	haematologic
7512	57915	3	41	T__rdw	2.533696813957432	2.646995591529052	-0.11329877757161988	-2.388513760970533	RDW	haematologic
7512	57915	3	42	T__platelets	5.468060141135132	5.529529995411846	-0.06146985427671403	0.2113705126664276	Platelets	haematologic
7512	57915	3	43	T__mean_platelet_volume	7.5	8.063853086010669	-0.5638530860106687	0.33611938870198077	Mean Platelet Volume	haematologic
7512	57915	3	44	T__weight	4.206184043977636	4.304389176001541	-0.0982051320239048	4.384877000530191	Weight	anthropometric
7512	57915	3	45	T__bmi	3.210440346047099	3.3375400782267914	-0.12709973217969228	1.1515528148979648	BMI	anthropometric/metabolic
7512	57915	3	46	T__waist	4.436751534363128	4.481641735992451	-0.04489020162932267	-3.8855004969194016	Waist	anthropometric/metabolic
7512	57915	3	47	T__systolic_bp	111.33333333333331	113.69792559691345	-2.3645922635801355	-0.4949076631575399	Systolic Bp	cardiovascular
7512	57915	3	48	T__diastolic_bp	60.66666666666666	63.551128516025614	-2.8844618493589564	0.17427863048402842	Diastolic Bp	cardiovascular
7512	57915	3	49	T__pulse	4.442651256490317	4.328986099470182	0.1136651570201348	-1.076427698302072	Pulse	cardiovascular
7512	57915	3	50	T__hdl	0.9162907318741552	0.9327165350641297	-0.01642580318997444	-0.1327542113730567	HDL	lipid/metabolic
7513	57916	2	1	T__albumin	45.0	41.588556496703546	3.4114435032964536	-1.2440049289694035	Albumin	protein/liver
7513	57916	2	2	T__alt	3.1780538303479458	3.144709585786083	0.0333442445618628	-0.16921019793904235	ALT	liver
7513	57916	2	3	T__ast	3.218875824868201	3.307960413412002	-0.08908458854380097	-0.36119058900813183	AST	liver
7513	57916	2	4	T__alkaline_phosphatase	4.736198448394496	4.274476866262979	0.46172158213151704	0.7826014567055842	Alkaline Phosphatase	liver/bone
7513	57916	2	5	T__blood_urea_nitrogen	1.5953389880545987	1.8496901376994306	-0.25435114964483185	-4.645509655592549	Blood Urea Nitrogen	renal
7513	57916	2	6	T__calcium	2.375	2.388217748924607	-0.01321774892460681	-0.05013214498757766	Calcium	mineral
7513	57916	2	7	T__total_cholesterol	4.5	4.6949100832694874	-0.19491008326948744	-0.090040988241596	Total Cholesterol	lipid/metabolic
7513	57916	2	8	T__bicarbonate	27.0	26.674848426932563	0.325151573067437	0.20003210618433262	Bicarbonate	electrolyte
7513	57916	2	9	T__creatinine	4.452718062796414	4.67731020262252	-0.2245921398261057	-0.9054623362526592	Creatinine	renal
7513	57916	2	10	T__ggt	3.1354942159291497	3.4093025985376872	-0.27380838260853757	-0.10464117610091768	GGT	liver
7513	57916	2	11	T__glucose	1.7526720805200082	1.9628537702461524	-0.21018168972614415	-4.06168279926876	Glucose	metabolic
7513	57916	2	12	T__iron	2.827313621929028	2.70757789780977	0.11973572411925781	-0.0014126131108615166	Iron	haematologic/mineral
7513	57916	2	13	T__ldh	4.912654885736052	4.974953949754752	-0.0622990640187	-0.24229314340201957	LDH	tissue-turnover
7513	57916	2	14	T__phosphorus	1.292	1.1573453279044479	0.13465467209555215	-0.9160058459331931	Phosphorus	mineral/renal
7513	57916	2	15	T__total_bilirubin	2.421256622711544	2.6608413122248495	-0.23958468951330536	-0.2923718447195391	Total Bilirubin	liver/haematologic
7513	57916	2	16	T__total_protein	74.0	73.16996331738461	0.8300366826153862	-0.11693059551396295	Total Protein	protein/liver
7513	57916	2	17	T__triglycerides	1.0480205025520497	0.8624725758874415	0.18554792666460818	0.754750680006799	Triglycerides	lipid/metabolic
7513	57916	2	18	T__uric_acid	5.846438775057725	5.958647952833984	-0.1122091777762595	0.04391152640843582	Uric Acid	renal/metabolic
7513	57916	2	19	T__sodium	139.0	139.9359821869285	-0.9359821869284985	-2.750634330325814	Sodium	electrolyte
7513	57916	2	20	T__potassium	3.6	4.063650438111963	-0.4636504381119626	-1.323372861257198	Potassium	electrolyte
7513	57916	2	21	T__chloride	101.0	103.41823003194786	-2.418230031947857	1.3119169752677082	Chloride	electrolyte
7513	57916	2	22	T__osmolality	276.0	281.40623719064246	-5.406237190642457	7.160051287125318	Osmolality	electrolyte
7513	57916	2	23	T__globulin	29.0	31.58140682068107	-2.581406820681071	-0.10621960067720575	Globulin	protein/immune
7513	57916	2	24	T__wbc	1.791759469228055	1.9584538247183687	-0.16669435549031375	-0.7710002164218218	WBC	haematologic/immune
7513	57916	2	25	T__lymphocyte_percent	42.2	32.17425118597026	10.02574881402974	0.366261702726339	Lymphocyte Percent	haematologic/immune
7513	57916	2	26	T__monocyte_percent	12.8	8.681253088883206	4.118746911116794	0.5945484362983784	Monocyte Percent	haematologic/immune
7513	57916	2	27	T__neutrophil_percent	38.5	55.00237250990045	-16.502372509900447	-4.841494096487987	Neutrophil Percent	haematologic/immune
7513	57916	2	28	T__eosinophil_percent	1.9600947840472696	1.3735677282043974	0.5865270558428721	0.9593572361989776	Eosinophil Percent	haematologic/immune
7513	57916	2	29	T__basophil_percent	0.3364722366212129	0.49234329381690867	-0.15587105719569577	-0.05928278927311333	Basophil Percent	haematologic/immune
7513	57916	2	30	T__lymphocyte_count	1.1314021114911006	1.0570197832202322	0.07438232827086844	-0.021736634777420393	Lymphocyte Count	haematologic/immune
7513	57916	2	31	T__monocyte_count	0.4700036292457356	0.4197101955808632	0.05029343366487238	0.17752773780864872	Monocyte Count	haematologic/immune
7513	57916	2	32	T__neutrophil_count	1.0647107369924282	1.4628714896165262	-0.398160752624098	5.004880121109416	Neutrophil Count	haematologic/immune
7513	57916	2	33	T__eosinophil_count	0.262364264467491	0.1888525456060579	0.0735117188614331	0.02066395344496153	Eosinophil Count	haematologic/immune
7513	57916	2	34	T__basophil_count	5.397605346934028e-79	0.03295676590902493	-0.03295676590902493	-0.13526498828356878	Basophil Count	haematologic/immune
7513	57916	2	35	T__rbc	4.95	4.674902495771983	0.27509750422801726	0.2612311060336846	RBC	haematologic
7513	57916	2	36	T__hemoglobin	15.4	14.066003660995946	1.3339963390040541	-2.7737158037208496	Hemoglobin	haematologic
7513	57916	2	37	T__hematocrit	46.0	41.879524252260815	4.120475747739185	2.176469619470978	Hematocrit	haematologic
7513	57916	2	38	T__mcv	92.0	90.02740828174001	1.9725917182599915	1.1167833286254754	MCV	haematologic
7513	57916	2	39	T__mch	30.8	30.260144528866384	0.5398554711336168	-0.15612046887386438	MCH	haematologic
7513	57916	2	40	T__mchc	33.5	33.565994394737245	-0.06599439473724544	-0.02852409409982099	MCHC	haematologic
7513	57916	2	41	T__rdw	2.631888840136646	2.6767327111768506	-0.0448438710402046	-1.0669149021442386	RDW	haematologic
7513	57916	2	42	T__platelets	5.82600010738045	5.3460769149262966	0.4799231924541534	-1.5000461079517031	Platelets	haematologic
7513	57916	2	43	T__mean_platelet_volume	8.3	7.931526038935656	0.3684739610643444	-0.22383397743546166	Mean Platelet Volume	haematologic
7513	57916	2	44	T__weight	4.549657476057832	4.508190263450546	0.04146721260728636	-1.8735323513618347	Weight	anthropometric
7513	57916	2	45	T__bmi	3.3951793093365925	3.4303644322682936	-0.03518512293170106	0.31274299697753916	BMI	anthropometric/metabolic
7513	57916	2	46	T__waist	4.678420647727684	4.671758449898915	0.006662197828768868	0.5818012639765351	Waist	anthropometric/metabolic
7513	57916	2	47	T__systolic_bp	146.0	139.38710918932875	6.612890810671246	1.3221910825970307	Systolic Bp	cardiovascular
7513	57916	2	48	T__diastolic_bp	58.66666666666666	68.75452232408028	-10.087855657413627	0.5871742570422657	Diastolic Bp	cardiovascular
7513	57916	2	49	T__pulse	4.143134726391533	4.226272870576219	-0.08313814418468635	0.7522584800237939	Pulse	cardiovascular
7513	57916	2	50	T__hdl	0.7839015438284094	0.8467756947513928	-0.06287415092298343	-0.5400783139083316	HDL	lipid/metabolic
7514	57917	0	1	T__albumin	41.0	42.20948868480359	-1.2094886848035884	0.3806579539870842	Albumin	protein/liver
7514	57917	0	2	T__alt	2.8903717578961645	3.304190293920826	-0.41381853602466157	2.092549384714778	ALT	liver
7514	57917	0	3	T__ast	3.1780538303479458	3.3365692941261385	-0.1585154637781927	-0.6506918294048673	AST	liver
7514	57917	0	4	T__alkaline_phosphatase	3.970291913552122	4.270409902548305	-0.30011798899618336	-0.5039375738816286	Alkaline Phosphatase	liver/bone
7514	57917	0	5	T__blood_urea_nitrogen	1.6639260977181702	1.6846707359743085	-0.02074463825613826	-0.39073198263588443	Blood Urea Nitrogen	renal
7514	57917	0	6	T__calcium	2.475	2.378480745282456	0.09651925471754419	0.3918410137759205	Calcium	mineral
7514	57917	0	7	T__total_cholesterol	5.767	5.092453114916226	0.6745468850837746	0.2902013682571704	Total Cholesterol	lipid/metabolic
7514	57917	0	8	T__bicarbonate	29.0	26.24530100227198	2.7546989977280205	1.801533657072105	Bicarbonate	electrolyte
7514	57917	0	9	T__creatinine	4.389002248410307	4.563659116701108	-0.17465686829080074	-0.6856981431489674	Creatinine	renal
7514	57917	0	10	T__ggt	3.4011973816621555	3.52465638754844	-0.12345900588628433	-0.08119488446095648	GGT	liver
7514	57917	0	11	T__glucose	1.809926773183504	1.9143045708370703	-0.10437779765356625	-2.112107855057652	Glucose	metabolic
7514	57917	0	12	T__iron	2.509599262378372	2.7411352680836427	-0.23153600570527066	0.041278503089964204	Iron	haematologic/mineral
7514	57917	0	13	T__ldh	4.867534450455582	4.940830989696933	-0.07329653924135116	-0.2845433247189356	LDH	tissue-turnover
7514	57917	0	14	T__phosphorus	0.969	1.1712209137574487	-0.20222091375744877	1.470812282809445	Phosphorus	mineral/renal
7514	57917	0	15	T__total_bilirubin	2.6864860231863696	2.631000082961226	0.055485940225143526	0.05136786590091525	Total Bilirubin	liver/haematologic
7514	57917	0	16	T__total_protein	70.0	73.54818460883989	-3.5481846088398896	0.4903561865605294	Total Protein	protein/liver
7514	57917	0	17	T__triglycerides	0.678541028170583	0.8762556774655788	-0.19771464929499571	-0.770998892479617	Triglycerides	lipid/metabolic
7514	57917	0	18	T__uric_acid	5.500849963958122	5.9080559301712325	-0.40720596621311067	0.06318626874239279	Uric Acid	renal/metabolic
7514	57917	0	19	T__sodium	140.0	139.80826470452976	0.19173529547023804	0.5787702070686732	Sodium	electrolyte
7514	57917	0	20	T__potassium	4.1	4.006169315353243	0.0938306846467567	0.2656822334042789	Potassium	electrolyte
7514	57917	0	21	T__chloride	102.0	103.82826542534643	-1.82826542534643	0.8419427687829221	Chloride	electrolyte
7514	57917	0	22	T__osmolality	279.0	279.6819741303508	-0.6819741303507953	0.9401149347300621	Osmolality	electrolyte
7514	57917	0	23	T__globulin	29.0	31.338695924036315	-2.3386959240363154	-0.050688509720638826	Globulin	protein/immune
7514	57917	0	24	T__wbc	1.5686159179138452	1.9751513197072637	-0.4065354017934184	-1.4273890651978902	WBC	haematologic/immune
7514	57917	0	25	T__lymphocyte_percent	38.4	34.07536813517269	4.32463186482731	0.7807975021545243	Lymphocyte Percent	haematologic/immune
7514	57917	0	26	T__monocyte_percent	10.9	8.14545708763835	2.75454291236165	0.6238063292692361	Monocyte Percent	haematologic/immune
7514	57917	0	27	T__neutrophil_percent	46.6	53.974906798695585	-7.374906798695584	-3.1526473999633198	Neutrophil Percent	haematologic/immune
7514	57917	0	28	T__eosinophil_percent	1.5260563034950492	1.2984775177784	0.22757878571664913	0.2677805821219303	Eosinophil Percent	haematologic/immune
7514	57917	0	29	T__basophil_percent	0.4700036292457356	0.4889410205754957	-0.018937391329760134	-0.007968847193390555	Basophil Percent	haematologic/immune
7514	57917	0	30	T__lymphocyte_count	0.9162907318741552	1.1151843379412993	-0.19889360606714412	0.08086973782715998	Lymphocyte Count	haematologic/immune
7514	57917	0	31	T__monocyte_count	0.3364722366212129	0.40172951690128794	-0.06525728028007505	-0.2979602341995678	Monocyte Count	haematologic/immune
7514	57917	0	32	T__neutrophil_count	1.029619417181158	1.4665313619584284	-0.43691194477727047	5.453526506227404	Neutrophil Count	haematologic/immune
7514	57917	0	33	T__eosinophil_count	0.0953101798043248	0.17374625564966245	-0.07843607584533765	-0.3421128783401395	Eosinophil Count	haematologic/immune
7514	57917	0	34	T__basophil_count	5.397605346934028e-79	0.03251594302752625	-0.03251594302752625	-0.08537854437830568	Basophil Count	haematologic/immune
7514	57917	0	35	T__rbc	4.1	4.84872053118174	-0.74872053118174	-0.8766331692832985	RBC	haematologic
7514	57917	0	36	T__hemoglobin	13.3	14.463444407456125	-1.163444407456124	2.7024746494481726	Hemoglobin	haematologic
7514	57917	0	37	T__hematocrit	39.8	42.86709525811435	-3.0670952581143496	-1.7494387094835522	Hematocrit	haematologic
7514	57917	0	38	T__mcv	96.8	88.76536916543813	8.034630834561867	0.6275370730250053	MCV	haematologic
7514	57917	0	39	T__mch	32.3	29.945654651042915	2.3543453489570823	2.846348515393496	MCH	haematologic
7514	57917	0	40	T__mchc	33.3	33.702484400205584	-0.4024844002055872	0.3239508213396532	MCHC	haematologic
7514	57917	0	41	T__rdw	2.660259537265861	2.658400962874626	0.001858574391234935	0.04141682832054807	RDW	haematologic
7514	57917	0	42	T__platelets	4.882801922586371	5.41780064618157	-0.5349987235951996	1.460435651030384	Platelets	haematologic
7514	57917	0	43	T__mean_platelet_volume	9.4	7.945208553472926	1.4547914465270742	-0.75708892761403	Mean Platelet Volume	haematologic
7514	57917	0	44	T__weight	4.314817884980432	4.552567860191054	-0.23774997521062247	10.86588086650356	Weight	anthropometric
7514	57917	0	45	T__bmi	3.279782759771722	3.4408632190019097	-0.16108045923018777	1.2879514114494761	BMI	anthropometric/metabolic
7514	57917	0	46	T__waist	4.532599493153256	4.652519069896294	-0.11991957674303766	-10.366925566670337	Waist	anthropometric/metabolic
7514	57917	0	47	T__systolic_bp	132.0	130.55451719997237	1.4454828000276336	0.29854906917712587	Systolic Bp	cardiovascular
7514	57917	0	48	T__diastolic_bp	81.33333333333333	76.49724466897555	4.836088664357774	-0.28945115765914475	Diastolic Bp	cardiovascular
7514	57917	0	49	T__pulse	3.970291913552122	4.250547608826425	-0.28025569527430294	2.4561844841025913	Pulse	cardiovascular
7514	57917	0	50	T__hdl	0.8501509293696101	0.8365577188249794	0.013593210544630696	0.12285360763070638	HDL	lipid/metabolic
7515	57918	3	1	T__albumin	44.0	41.722064340072556	2.2779356599274436	-0.7382601403531511	Albumin	protein/liver
7515	57918	3	2	T__alt	3.091042453358316	3.0976139722921703	-0.006571518933854215	0.03445103723484737	ALT	liver
7515	57918	3	3	T__ast	2.9444389791664403	3.1961037209150773	-0.25166474174863707	-1.0528475660940977	AST	liver
7515	57918	3	4	T__alkaline_phosphatase	4.174387269895637	4.173267929184923	0.0011193407107139564	0.0020964496757146186	Alkaline Phosphatase	liver/bone
7515	57918	3	5	T__blood_urea_nitrogen	1.791759469228055	1.623537401240339	0.168222067987716	3.131874837746225	Blood Urea Nitrogen	renal
7515	57918	3	6	T__calcium	2.325	2.34833523753601	-0.023335237536009856	-0.05124158266079046	Calcium	mineral
7515	57918	3	7	T__total_cholesterol	5.198	5.4161506627475715	-0.2181506627475711	-0.10672568070514435	Total Cholesterol	lipid/metabolic
7515	57918	3	8	T__bicarbonate	25.0	25.024672420305905	-0.024672420305904552	-0.014582226132736133	Bicarbonate	electrolyte
7515	57918	3	9	T__creatinine	4.320948785165292	4.190283737649223	0.13066504751606978	0.5250657466742946	Creatinine	renal
7515	57918	3	10	T__ggt	3.6375861597263857	3.0378884113034834	0.5996977484229022	0.3296174769485779	GGT	liver
7515	57918	3	11	T__glucose	1.7715567619105357	1.8337679294369578	-0.062211167526422084	-1.253271358481782	Glucose	metabolic
7515	57918	3	12	T__iron	2.5952547069568657	2.6587419212030694	-0.06348721424620374	0.011436091511775378	Iron	haematologic/mineral
7515	57918	3	13	T__ldh	4.882801922586371	4.86510676242253	0.017695160163840207	0.06388690242854696	LDH	tissue-turnover
7515	57918	3	14	T__phosphorus	1.582	1.2332481004916436	0.3487518995083565	-2.385101534483147	Phosphorus	mineral/renal
7515	57918	3	15	T__total_bilirubin	2.256541154492639	2.486070383722326	-0.2295292292296871	-0.3007025835921474	Total Bilirubin	liver/haematologic
7515	57918	3	16	T__total_protein	69.0	70.00548325310565	-1.005483253105652	0.13424326503528725	Total Protein	protein/liver
7515	57918	3	17	T__triglycerides	1.1565666819286655	0.928908186116922	0.22765849581174347	0.9255373868150522	Triglycerides	lipid/metabolic
7515	57918	3	18	T__uric_acid	6.005120873555468	5.628002567234385	0.37711830632108256	-0.15679628112379074	Uric Acid	renal/metabolic
7515	57918	3	19	T__sodium	142.0	139.06307337222415	2.936926627775847	9.059739750657808	Sodium	electrolyte
7515	57918	3	20	T__potassium	3.6	3.972009862974845	-0.37200986297484473	-0.9861598812367827	Potassium	electrolyte
7515	57918	3	21	T__chloride	107.0	104.06209048510878	2.937909514891217	-1.4899300985134332	Chloride	electrolyte
7515	57918	3	22	T__osmolality	283.0	277.2334542941998	5.766545705800183	-7.969959359886841	Osmolality	electrolyte
7515	57918	3	23	T__globulin	25.0	28.283418913033103	-3.2834189130331026	-0.10080094742793627	Globulin	protein/immune
7515	57918	3	24	T__wbc	2.2082744135228043	2.086291415185192	0.12198299833761217	0.3386909764069223	WBC	haematologic/immune
7515	57918	3	25	T__lymphocyte_percent	31.0	29.68828661621071	1.3117133837892894	0.1983436683200846	Lymphocyte Percent	haematologic/immune
7515	57918	3	26	T__monocyte_percent	6.6	7.328005974573758	-0.7280059745737582	-0.0802144693143953	Monocyte Percent	haematologic/immune
7515	57918	3	27	T__neutrophil_percent	60.6	59.77067191981345	0.8293280801865492	0.31652256059680794	Neutrophil Percent	haematologic/immune
7515	57918	3	28	T__eosinophil_percent	1.029619417181158	1.1804837027327981	-0.15086428555164022	-0.10321336665350148	Eosinophil Percent	haematologic/immune
7515	57918	3	29	T__basophil_percent	5.397605346934028e-79	0.4997300977794394	-0.4997300977794394	-0.31604456397201297	Basophil Percent	haematologic/immune
7515	57918	3	30	T__lymphocyte_count	1.252762968495368	1.1142330556599909	0.1385299128353772	-0.10800856495297165	Lymphocyte Count	haematologic/immune
7515	57918	3	31	T__monocyte_count	0.4054651081081644	0.4115799081368788	-0.0061148000287143955	-0.047104589851183196	Monocyte Count	haematologic/immune
7515	57918	3	32	T__neutrophil_count	1.7749523509116738	1.6502964528275936	0.12465589808408017	-1.4962931001038777	Neutrophil Count	haematologic/immune
7515	57918	3	33	T__eosinophil_count	0.0953101798043248	0.16265346129291428	-0.06734328148858948	-0.27451756155615903	Eosinophil Count	haematologic/immune
7515	57918	3	34	T__basophil_count	5.397605346934028e-79	0.04090725214564729	-0.04090725214564729	-0.0873507637660429	Basophil Count	haematologic/immune
7515	57918	3	35	T__rbc	4.43	4.412401162013412	0.017598837986588123	-0.0007396600571056901	RBC	haematologic
7515	57918	3	36	T__hemoglobin	13.5	13.614363038282441	-0.11436303828244121	0.16520276912235515	Hemoglobin	haematologic
7515	57918	3	37	T__hematocrit	38.0	39.54508333059413	-1.5450833305941316	-0.603269179454074	Hematocrit	haematologic
7515	57918	3	38	T__mcv	85.9	89.75415129843613	-3.854151298436122	-1.8719391452706065	MCV	haematologic
7515	57918	3	39	T__mch	30.6	30.89433037035033	-0.29433037035032683	0.05559969700957202	MCH	haematologic
7515	57918	3	40	T__mchc	35.6	34.40210804574564	1.1978919542543593	-0.14613465687272234	MCHC	haematologic
7515	57918	3	41	T__rdw	2.5726122302071057	2.62838360908315	-0.05577137887604433	-1.1757470713179259	RDW	haematologic
7515	57918	3	42	T__platelets	5.384495062789089	5.526411226370917	-0.14191616358182824	0.48799354748604046	Platelets	haematologic
7515	57918	3	43	T__mean_platelet_volume	8.0	7.812033200756386	0.1879667992436138	-0.11204919725638603	Mean Platelet Volume	haematologic
7515	57918	3	44	T__weight	4.582924577040772	4.362645864466454	0.2202787125743182	-9.835484567531697	Weight	anthropometric
7515	57918	3	45	T__bmi	3.540669426948749	3.397523117538219	0.1431463094105303	-1.2969384963840944	BMI	anthropometric/metabolic
7515	57918	3	46	T__waist	4.768988271217486	4.590670552400646	0.17831771881683967	15.434405726076909	Waist	anthropometric/metabolic
7515	57918	3	47	T__systolic_bp	111.33333333333331	118.03520033678419	-6.701867003450872	-1.4026965192082004	Systolic Bp	cardiovascular
7515	57918	3	48	T__diastolic_bp	28.0	72.5469619312327	-44.5469619312327	2.691518877021988	Diastolic Bp	cardiovascular
7515	57918	3	49	T__pulse	4.418840607796598	4.318697011026331	0.10014359677026707	-0.9483763027927197	Pulse	cardiovascular
7515	57918	3	50	T__hdl	0.6312717768418579	0.8955986083456168	-0.2643268315037589	-2.136303452268197	HDL	lipid/metabolic
7516	57919	4	1	T__albumin	46.0	42.57619846502489	3.4238015349751123	-1.1879894329139251	Albumin	protein/liver
7516	57919	4	2	T__alt	3.1780538303479458	3.255637041582928	-0.07758321123498213	0.4073913068920601	ALT	liver
7516	57919	4	3	T__ast	3.332204510175204	3.2786373097705246	0.053567200404679216	0.22943352104305245	AST	liver
7516	57919	4	4	T__alkaline_phosphatase	3.610917912644224	4.151965284807707	-0.541047372163483	-0.9720439964477432	Alkaline Phosphatase	liver/bone
7516	57919	4	5	T__blood_urea_nitrogen	1.5953389880545987	1.5583223998300357	0.037016588224562996	0.6743402522260015	Blood Urea Nitrogen	renal
7516	57919	4	6	T__calcium	2.425	2.3627495196453894	0.06225048035461045	0.29893882044788983	Calcium	mineral
7516	57919	4	7	T__total_cholesterol	4.5	4.798939694286699	-0.2989396942866991	-0.1299195215985274	Total Cholesterol	lipid/metabolic
7516	57919	4	8	T__bicarbonate	26.0	25.67532452660916	0.32467547339084035	0.21385411691537856	Bicarbonate	electrolyte
7516	57919	4	9	T__creatinine	4.622813621160686	4.526989604596053	0.09582401656463357	0.39669063667149324	Creatinine	renal
7516	57919	4	10	T__ggt	3.218875824868201	3.3638046046947885	-0.14492877982658747	-0.08153836134945927	GGT	liver
7516	57919	4	11	T__glucose	1.6524974018945473	1.8291758125627464	-0.17667841066819912	-3.3634657567347115	Glucose	metabolic
7516	57919	4	12	T__iron	2.827313621929028	2.6883370530214714	0.1389765689075566	-0.00035634332894207	Iron	haematologic/mineral
7516	57919	4	13	T__ldh	4.955827057601261	4.868306807866595	0.08752024973466543	0.31840797789584546	LDH	tissue-turnover
7516	57919	4	14	T__phosphorus	1.356	1.1472538935193142	0.20874610648068592	-1.4585624483679418	Phosphorus	mineral/renal
7516	57919	4	15	T__total_bilirubin	2.6864860231863696	2.606268387800386	0.08021763538598359	0.12227398496713643	Total Bilirubin	liver/haematologic
7516	57919	4	16	T__total_protein	75.0	73.74951525222524	1.2504847477747632	-0.19114519261106808	Total Protein	protein/liver
7516	57919	4	17	T__triglycerides	1.1458138901524038	0.8144640057354686	0.33134988441693514	1.2552636897921239	Triglycerides	lipid/metabolic
7516	57919	4	18	T__uric_acid	5.7751724707428735	5.863262115184962	-0.08808964444208822	0.05150833982903966	Uric Acid	renal/metabolic
7516	57919	4	19	T__sodium	141.0	139.30623209388796	1.6937679061120434	4.573066628061478	Sodium	electrolyte
7516	57919	4	20	T__potassium	4.1	3.936518425243875	0.16348157475612446	0.3916317535472981	Potassium	electrolyte
7516	57919	4	21	T__chloride	105.0	104.22638281253607	0.7736171874639268	-0.30390225948782174	Chloride	electrolyte
7516	57919	4	22	T__osmolality	279.0	277.41627694742164	1.5837230525783639	-1.9825661222894493	Osmolality	electrolyte
7516	57919	4	23	T__globulin	29.0	31.173316787200346	-2.1733167872003456	-0.05108883616568117	Globulin	protein/immune
7516	57919	4	24	T__wbc	1.4350845252893227	2.0058321391706015	-0.5707476138812788	-2.2158404100693234	WBC	haematologic/immune
7516	57919	4	25	T__lymphocyte_percent	51.2	34.64615996993653	16.553840030063476	1.6032106731994669	Lymphocyte Percent	haematologic/immune
7516	57919	4	26	T__monocyte_percent	12.0	7.8221491297415024	4.1778508702584976	0.3907018495002989	Monocyte Percent	haematologic/immune
7516	57919	4	27	T__neutrophil_percent	29.7	53.77210728609947	-24.07210728609947	-8.200549517513537	Neutrophil Percent	haematologic/immune
7516	57919	4	28	T__eosinophil_percent	1.9878743481543453	1.2761948044415208	0.7116795437128245	1.1168076306905648	Eosinophil Percent	haematologic/immune
7516	57919	4	29	T__basophil_percent	0.5877866649021191	0.48301345921707434	0.10477320568504472	0.03292299916651355	Basophil Percent	haematologic/immune
7516	57919	4	30	T__lymphocyte_count	0.9555114450274363	1.1541630115361785	-0.19865156650874216	0.055370602233696255	Lymphocyte Count	haematologic/immune
7516	57919	4	31	T__monocyte_count	0.3364722366212129	0.4003677064200381	-0.06389546979882521	-0.3658745096976822	Monocyte Count	haematologic/immune
7516	57919	4	32	T__neutrophil_count	0.6931471805599453	1.4922145144331858	-0.7990673338732405	9.749390478479755	Neutrophil Count	haematologic/immune
7516	57919	4	33	T__eosinophil_count	0.1823215567939546	0.1749509505150738	0.007370606278880781	0.006107033826857762	Eosinophil Count	haematologic/immune
7516	57919	4	34	T__basophil_count	5.397605346934028e-79	0.03354132409624015	-0.03354132409624015	-0.10771973759709556	Basophil Count	haematologic/immune
7516	57919	4	35	T__rbc	4.76	4.844111944571425	-0.08411194457142557	0.021419969796509224	RBC	haematologic
7516	57919	4	36	T__hemoglobin	15.9	14.351851207433802	1.5481487925661988	-1.6652923566336553	Hemoglobin	haematologic
7516	57919	4	37	T__hematocrit	47.6	42.4090108321233	5.190989167876701	1.7238828854361297	Hematocrit	haematologic
7516	57919	4	38	T__mcv	99.7	87.80319301868178	11.896806981318221	5.534868808809196	MCV	haematologic
7516	57919	4	39	T__mch	33.2	29.71715483716286	3.482845162837144	-0.5480094346237512	MCH	haematologic
7516	57919	4	40	T__mchc	33.3	33.82057566083224	-0.5205756608322432	0.12609689792351889	MCHC	haematologic
7516	57919	4	41	T__rdw	2.602689685444384	2.6443513083271286	-0.04166162288274444	-0.8729711238719614	RDW	haematologic
7516	57919	4	42	T__platelets	5.389071729816501	5.442007542341712	-0.05293581252521129	0.119276900681383	Platelets	haematologic
7516	57919	4	43	T__mean_platelet_volume	5.5	7.97540407665832	-2.47540407665832	1.1311024801422471	Mean Platelet Volume	haematologic
7516	57919	4	44	T__weight	4.401829261970061	4.54567119868342	-0.14384193671335943	6.712731291917158	Weight	anthropometric
7516	57919	4	45	T__bmi	3.237501288991365	3.416657156698401	-0.17915586770703618	1.2546121385495512	BMI	anthropometric/metabolic
7516	57919	4	46	T__waist	4.443827035579329	4.611152568105111	-0.16732553252578253	-14.558940265409122	Waist	anthropometric/metabolic
7516	57919	4	47	T__systolic_bp	128.66666666666666	121.62327957006886	7.043387096597797	1.4674477413361002	Systolic Bp	cardiovascular
7516	57919	4	48	T__diastolic_bp	76.66666666666667	74.19137703861453	2.4752896280521384	-0.15499389922994677	Diastolic Bp	cardiovascular
7516	57919	4	49	T__pulse	4.418840607796598	4.271917122990336	0.14692348480626194	-1.3847102367567503	Pulse	cardiovascular
7516	57919	4	50	T__hdl	1.0152306797290584	0.814247771066492	0.2009829086625664	1.6769691966863374	HDL	lipid/metabolic
7517	57920	3	1	T__albumin	36.0	41.02400970627143	-5.024009706271428	1.6282400667127173	Albumin	protein/liver
7517	57920	3	2	T__alt	3.295836866004329	3.0465821823987937	0.24925468360553538	-1.3067119599422732	ALT	liver
7517	57920	3	3	T__ast	3.258096538021482	3.2023754055840197	0.05572113243746246	0.23311115517876052	AST	liver
7517	57920	3	4	T__alkaline_phosphatase	4.07753744390572	4.314759900904043	-0.23722245699832367	-0.44430166640606567	Alkaline Phosphatase	liver/bone
7517	57920	3	5	T__blood_urea_nitrogen	1.6639260977181702	1.792575772848321	-0.1286496751301507	-2.395135699162651	Blood Urea Nitrogen	renal
7517	57920	3	6	T__calcium	2.425	2.3566765907540415	0.06832340924595837	0.15003059716624742	Calcium	mineral
7517	57920	3	7	T__total_cholesterol	3.801	5.279329510653972	-1.478329510653972	-0.7232420078118913	Total Cholesterol	lipid/metabolic
7517	57920	3	8	T__bicarbonate	25.0	25.991572204943214	-0.9915722049432141	-0.5860523588744696	Bicarbonate	electrolyte
7517	57920	3	9	T__creatinine	4.399866552802212	4.212083574854774	0.18778297794743803	0.754589015218994	Creatinine	renal
7517	57920	3	10	T__ggt	3.6375861597263857	3.050295447266545	0.5872907124598408	0.3227980818427776	GGT	liver
7517	57920	3	11	T__glucose	2.158714722574344	1.9212279130554963	0.23748680951884782	4.784276332071409	Glucose	metabolic
7517	57920	3	12	T__iron	2.186051276738094	2.6124861971970343	-0.42643492045894016	0.07681465996087082	Iron	haematologic/mineral
7517	57920	3	13	T__ldh	4.882801922586371	4.897121122005817	-0.014319199419446704	-0.05169827725179322	LDH	tissue-turnover
7517	57920	3	14	T__phosphorus	1.485	1.2323093486667642	0.25269065133323587	-1.7281421580615808	Phosphorus	mineral/renal
7517	57920	3	15	T__total_bilirubin	2.0592388343623163	2.4638765913779594	-0.4046377570156432	-0.5301094739083368	Total Bilirubin	liver/haematologic
7517	57920	3	16	T__total_protein	67.0	71.67282966153104	-4.67282966153104	0.6238750459345039	Total Protein	protein/liver
7517	57920	3	17	T__triglycerides	0.8320391794265639	0.9448054968318345	-0.11276631740527054	-0.45844738787317896	Triglycerides	lipid/metabolic
7517	57920	3	18	T__uric_acid	5.6577385361547945	5.6454611671455925	0.012277369009201955	-0.00510462040786835	Uric Acid	renal/metabolic
7517	57920	3	19	T__sodium	140.0	139.6318810077189	0.36811899228109723	1.1355619972933457	Sodium	electrolyte
7517	57920	3	20	T__potassium	4.2	3.964278213862122	0.2357217861378782	0.6248742083442317	Potassium	electrolyte
7517	57920	3	21	T__chloride	104.0	104.02347757020439	-0.023477570204391895	0.011906404302169554	Chloride	electrolyte
7517	57920	3	22	T__osmolality	281.0	280.08445864721114	0.9155413527888641	-1.265372329691877	Osmolality	electrolyte
7517	57920	3	23	T__globulin	31.0	30.648819955259615	0.351180044740385	0.010781225961482718	Globulin	protein/immune
7517	57920	3	24	T__wbc	2.2407096892759584	2.0544819118556306	0.1862277774203278	0.517069334482277	WBC	haematologic/immune
7517	57920	3	25	T__lymphocyte_percent	22.1	30.710550701679253	-8.610550701679252	-1.3019980077457882	Lymphocyte Percent	haematologic/immune
7517	57920	3	26	T__monocyte_percent	6.3	7.5362261215765916	-1.2362261215765917	-0.13621209956816457	Monocyte Percent	haematologic/immune
7517	57920	3	27	T__neutrophil_percent	70.9	57.98896245372234	12.911037546277669	4.927645357420054	Neutrophil Percent	haematologic/immune
7517	57920	3	28	T__eosinophil_percent	0.4054651081081644	1.2830327114335207	-0.8775676033253563	-0.6003853494818726	Eosinophil Percent	haematologic/immune
7517	57920	3	29	T__basophil_percent	0.1823215567939546	0.4819346183343725	-0.2996130615404179	-0.18948444333375747	Basophil Percent	haematologic/immune
7517	57920	3	30	T__lymphocyte_count	1.0647107369924282	1.1106088537648873	-0.04589811677245903	0.03578569873589945	Lymphocyte Count	haematologic/immune
7517	57920	3	31	T__monocyte_count	0.4054651081081644	0.4078672825143586	-0.002402174406194224	-0.018504847194255405	Monocyte Count	haematologic/immune
7517	57920	3	32	T__neutrophil_count	1.9459101490553128	1.595007233011131	0.3509029160441819	-4.212023820397908	Neutrophil Count	haematologic/immune
7517	57920	3	33	T__eosinophil_count	5.397605346934028e-79	0.1869742412613178	-0.1869742412613178	-0.7621801559160257	Eosinophil Count	haematologic/immune
7517	57920	3	34	T__basophil_count	5.397605346934028e-79	0.03445178838782981	-0.03445178838782981	-0.07356617398959743	Basophil Count	haematologic/immune
7517	57920	3	35	T__rbc	4.18	4.310938103358784	-0.1309381033587842	0.005503186351364626	RBC	haematologic
7517	57920	3	36	T__hemoglobin	12.2	13.120111655847259	-0.9201116558472595	1.3291444135326096	Hemoglobin	haematologic
7517	57920	3	37	T__hematocrit	35.7	38.54045116032951	-2.8404511603295077	-1.1090383326525435	Hematocrit	haematologic
7517	57920	3	38	T__mcv	85.3	89.54705729949737	-4.247057299497371	-2.06277133291636	MCV	haematologic
7517	57920	3	39	T__mch	29.2	30.51602405055595	-1.3160240505559493	0.24860002853640012	MCH	haematologic
7517	57920	3	40	T__mchc	34.2	34.06283969189757	0.1371603081024304	-0.016732623080002295	MCHC	haematologic
7517	57920	3	41	T__rdw	2.772588722239781	2.648733542405335	0.12385517983444627	2.6110590753289573	RDW	haematologic
7517	57920	3	42	T__platelets	5.8805329864007	5.485306606008102	0.3952263803925984	-1.3590271788642634	Platelets	haematologic
7517	57920	3	43	T__mean_platelet_volume	6.4	8.013934424884818	-1.6139344248848175	0.9620850993925455	Mean Platelet Volume	haematologic
7517	57920	3	44	T__weight	4.5880240271531205	4.280471477811011	0.30755254934210985	-13.732277247347694	Weight	anthropometric
7517	57920	3	45	T__bmi	3.691874963093735	3.4149274734070274	0.27694748968670746	-2.5092079728127814	BMI	anthropometric/metabolic
7517	57920	3	46	T__waist	4.705920089088234	4.6037948105996955	0.10212527848853803	8.839519670503073	Waist	anthropometric/metabolic
7517	57920	3	47	T__systolic_bp	127.33333333333331	128.33391658337305	-1.000583250039739	-0.20942144051591652	Systolic Bp	cardiovascular
7517	57920	3	48	T__diastolic_bp	60.0	66.49851614143336	-6.498516141433356	0.39263909611391007	Diastolic Bp	cardiovascular
7517	57920	3	49	T__pulse	4.3694478524670215	4.2811951126270245	0.08825273983999704	-0.8357679354456138	Pulse	cardiovascular
7517	57920	3	50	T__hdl	0.9783261227936076	0.884665006946059	0.09366111584754866	0.7569740990352858	HDL	lipid/metabolic
7518	57921	3	1	T__albumin	50.0	45.09675573034312	4.903244269656881	-1.5891009857661968	Albumin	protein/liver
7518	57921	3	2	T__alt	3.044522437723423	3.2259600830385113	-0.18143764531508833	0.9511826926879255	ALT	liver
7518	57921	3	3	T__ast	3.218875824868201	3.2526485263024023	-0.0337727014342013	-0.14128918599545562	AST	liver
7518	57921	3	4	T__alkaline_phosphatase	4.532599493153256	4.126517858502138	0.4060816346511187	0.7605635202305747	Alkaline Phosphatase	liver/bone
7518	57921	3	5	T__blood_urea_nitrogen	1.5953389880545987	1.6086310565025694	-0.013292068447970706	-0.2474651228092133	Blood Urea Nitrogen	renal
7518	57921	3	6	T__calcium	2.475	2.3898741501514262	0.08512584984857385	0.18692688535329985	Calcium	mineral
7518	57921	3	7	T__total_cholesterol	3.982	4.475929269117603	-0.4939292691176025	-0.2416446358807016	Total Cholesterol	lipid/metabolic
7518	57921	3	8	T__bicarbonate	25.0	25.258083510797935	-0.2580835107979347	-0.1525359923722309	Bicarbonate	electrolyte
7518	57921	3	9	T__creatinine	4.378018613276343	4.416479943648478	-0.03846133037213573	-0.15455339843234306	Creatinine	renal
7518	57921	3	10	T__ggt	2.8903717578961645	2.997087143059592	-0.10671538516342727	-0.05865497427940862	GGT	liver
7518	57921	3	11	T__glucose	1.6845453849209058	1.7392845792631388	-0.054739194342233066	-1.1027451691266184	Glucose	metabolic
7518	57921	3	12	T__iron	3.3141860046725258	2.889690680281127	0.4244953243913989	-0.07646527625601551	Iron	haematologic/mineral
7518	57921	3	13	T__ldh	4.90527477843843	4.7956412151613526	0.10963356327707707	0.39582285184902843	LDH	tissue-turnover
7518	57921	3	14	T__phosphorus	1.485	1.230062941226277	0.2549370587737232	-1.7435052567025742	Phosphorus	mineral/renal
7518	57921	3	15	T__total_bilirubin	2.5626389983283526	2.719795694367658	-0.15715669603930538	-0.20588848176950483	Total Bilirubin	liver/haematologic
7518	57921	3	16	T__total_protein	76.0	71.59223329505943	4.40776670494057	-0.5884861753365046	Total Protein	protein/liver
7518	57921	3	17	T__triglycerides	0.7816158285475535	0.832616810499467	-0.05100098195191349	-0.20734264887618892	Triglycerides	lipid/metabolic
7518	57921	3	18	T__uric_acid	5.863347044327539	5.838246984400994	0.025100059926544738	-0.010435971912526818	Uric Acid	renal/metabolic
7518	57921	3	19	T__sodium	142.0	139.29707359188157	2.7029264081184294	8.33790316419244	Sodium	electrolyte
7518	57921	3	20	T__potassium	4.2	3.996290437035184	0.20370956296481602	0.5400130975392016	Potassium	electrolyte
7518	57921	3	21	T__chloride	104.0	103.79787520594522	0.20212479405478234	-0.1025054763571233	Chloride	electrolyte
7518	57921	3	22	T__osmolality	281.0	276.8285459402521	4.171454059747873	-5.765378620754755	Osmolality	electrolyte
7518	57921	3	23	T__globulin	26.0	26.49547756471631	-0.4954775647163103	-0.015211159244542962	Globulin	protein/immune
7518	57921	3	24	T__wbc	1.8082887711792648	2.1106854142392826	-0.3023966430600178	-0.8396171244840861	WBC	haematologic/immune
7518	57921	3	25	T__lymphocyte_percent	30.7	29.237566232086117	1.4624337679138826	0.2211340387221344	Lymphocyte Percent	haematologic/immune
7518	57921	3	26	T__monocyte_percent	9.6	8.332823973704624	1.2671760262953757	0.1396222778758384	Monocyte Percent	haematologic/immune
7518	57921	3	27	T__neutrophil_percent	58.5	58.9798894857597	-0.47988948575969914	-0.1831553187032783	Neutrophil Percent	haematologic/immune
7518	57921	3	28	T__eosinophil_percent	0.7884573603642702	1.2365479106417878	-0.44809055027751765	-0.30655986001360047	Eosinophil Percent	haematologic/immune
7518	57921	3	29	T__basophil_percent	0.1823215567939546	0.4670417190982784	-0.28472016230432384	-0.1800657193740334	Basophil Percent	haematologic/immune
7518	57921	3	30	T__lymphocyte_count	0.9555114450274363	1.1188770731495594	-0.16336562812212307	0.12737239701493022	Lymphocyte Count	haematologic/immune
7518	57921	3	31	T__monocyte_count	0.4054651081081644	0.46550624003487434	-0.060041131926709956	-0.46251927787131086	Monocyte Count	haematologic/immune
7518	57921	3	32	T__neutrophil_count	1.3862943611198906	1.6599606796850104	-0.2736663185651198	3.284922979926883	Neutrophil Count	haematologic/immune
7518	57921	3	33	T__eosinophil_count	0.0953101798043248	0.1810809540816848	-0.08577077427735999	-0.34963523141345754	Eosinophil Count	haematologic/immune
7518	57921	3	34	T__basophil_count	5.397605346934028e-79	0.03765838049649025	-0.03765838049649025	-0.08041332834698095	Basophil Count	haematologic/immune
7518	57921	3	35	T__rbc	4.93	4.977685535777873	-0.047685535777873156	0.002004171306279243	RBC	haematologic
7518	57921	3	36	T__hemoglobin	15.4	15.484581174293337	-0.08458117429333711	0.1221814706808573	Hemoglobin	haematologic
7518	57921	3	37	T__hematocrit	44.9	44.788206097572896	0.11179390242710241	0.04364930644823761	Hematocrit	haematologic
7518	57921	3	38	T__mcv	91.2	90.2288803417029	0.9711196582970985	0.47166723938569405	MCV	haematologic
7518	57921	3	39	T__mch	31.3	31.21809647612265	0.08190352387735089	-0.015471767681251452	MCH	haematologic
7518	57921	3	40	T__mchc	34.2	34.60511668500442	-0.40511668500441544	0.04942147540625703	MCHC	haematologic
7518	57921	3	41	T__rdw	2.580216829592325	2.585234816767457	-0.0050179871751319105	-0.10578694384058797	RDW	haematologic
7518	57921	3	42	T__platelets	5.424950017481403	5.409517585354815	0.015432432126587514	-0.05306602933533135	Platelets	haematologic
7518	57921	3	43	T__mean_platelet_volume	8.5	7.8298927197774715	0.6701072802225285	-0.39945875083652815	Mean Platelet Volume	haematologic
7518	57921	3	44	T__weight	4.56954300834494	4.410589880872641	0.15895312747229884	-7.097286042505067	Weight	anthropometric
7518	57921	3	45	T__bmi	3.246880021277798	3.278270522823986	-0.03139050154618772	0.2844051659012623	BMI	anthropometric/metabolic
7518	57921	3	46	T__waist	4.493120682179469	4.524050341930636	-0.030929659751167016	-2.6771367463452576	Waist	anthropometric/metabolic
7518	57921	3	47	T__systolic_bp	118.66666666666669	112.5742282666348	6.092438400031881	1.2751434984929932	Systolic Bp	cardiovascular
7518	57921	3	48	T__diastolic_bp	79.33333333333333	65.92257822004524	13.41075511328809	-0.8102752461156494	Diastolic Bp	cardiovascular
7518	57921	3	49	T__pulse	4.204692619390966	4.291315673385111	-0.0866230539941455	0.8203345429267903	Pulse	cardiovascular
7518	57921	3	50	T__hdl	0.8064758658669484	0.7950127986032081	0.011463067263740356	0.0926451167662214	HDL	lipid/metabolic
7519	57925	3	1	T__albumin	44.0	41.36862323096079	2.631376769039207	-0.8528074857455732	Albumin	protein/liver
7519	57925	3	2	T__alt	2.9444389791664403	3.194656582013672	-0.2502176028472318	1.311760041973801	ALT	liver
7519	57925	3	3	T__ast	2.8903717578961645	3.2158081699684358	-0.32543641207227125	-1.3614737288503873	AST	liver
7519	57925	3	4	T__alkaline_phosphatase	4.174387269895637	4.256353921046293	-0.08196665115065649	-0.15351801071775714	Alkaline Phosphatase	liver/bone
7519	57925	3	5	T__blood_urea_nitrogen	1.144222799920162	1.565664486443217	-0.421441686523055	-7.846191818871652	Blood Urea Nitrogen	renal
7519	57925	3	6	T__calcium	2.35	2.3228324372069373	0.02716756279306276	0.05965694209903383	Calcium	mineral
7519	57925	3	7	T__total_cholesterol	5.094	5.3198636660463094	-0.22586366604630914	-0.11049910736803449	Total Cholesterol	lipid/metabolic
7519	57925	3	8	T__bicarbonate	27.0	24.69009523861002	2.30990476138998	1.365231021441845	Bicarbonate	electrolyte
7519	57925	3	9	T__creatinine	3.9564225927248304	4.069056879107788	-0.1126342863829577	-0.45261075402372364	Creatinine	renal
7519	57925	3	10	T__ggt	2.833213344056216	3.091489310001967	-0.25827596594575075	-0.14195863245339477	GGT	liver
7519	57925	3	11	T__glucose	1.8794650496471603	1.8641135484827227	0.01535150116443762	0.30926274950422733	Glucose	metabolic
7519	57925	3	12	T__iron	2.5649493574615367	2.6013876813258388	-0.036438323864302014	0.00656371540625259	Iron	haematologic/mineral
7519	57925	3	13	T__ldh	4.624972813284271	4.844363882730062	-0.21939106944579123	-0.7920931891885193	LDH	tissue-turnover
7519	57925	3	14	T__phosphorus	1.324	1.2002079831989962	0.12379201680100382	-0.8466090927248501	Phosphorus	mineral/renal
7519	57925	3	15	T__total_bilirubin	2.256541154492639	2.4265123733737046	-0.1699712188810656	-0.22267658382931643	Total Bilirubin	liver/haematologic
7519	57925	3	16	T__total_protein	72.0	72.30008581413006	-0.30008581413005686	0.04006481396399572	Total Protein	protein/liver
7519	57925	3	17	T__triglycerides	1.0942695392339727	0.9749272023668111	0.11934233686716167	0.48518195732863467	Triglycerides	lipid/metabolic
7519	57925	3	18	T__uric_acid	4.736198448394496	5.574417729370015	-0.8382192809755189	0.3485104377598646	Uric Acid	renal/metabolic
7519	57925	3	19	T__sodium	142.0	138.85376440456326	3.1462355954367354	9.705409532310668	Sodium	electrolyte
7519	57925	3	20	T__potassium	3.9	3.8811950735957517	0.018804926404248246	0.049849925593864905	Potassium	electrolyte
7519	57925	3	21	T__chloride	103.0	104.68240385667535	-1.68240385667535	0.8532135286026669	Chloride	electrolyte
7519	57925	3	22	T__osmolality	281.0	276.8491742890683	4.150825710931713	-5.7368681206886585	Osmolality	electrolyte
7519	57925	3	23	T__globulin	28.0	30.93146258316927	-2.931462583169271	-0.08999588951628508	Globulin	protein/immune
7519	57925	3	24	T__wbc	2.066862759472976	2.1113417420399374	-0.04447898256696137	-0.12349778444940553	WBC	haematologic/immune
7519	57925	3	25	T__lymphocyte_percent	42.5	31.199718699908857	11.300281300091143	1.708711120743566	Lymphocyte Percent	haematologic/immune
7519	57925	3	26	T__monocyte_percent	8.1	6.69970699582246	1.4002930041775397	0.15428961318693346	Monocyte Percent	haematologic/immune
7519	57925	3	27	T__neutrophil_percent	47.8	59.08123673659172	-11.281236736591723	-4.3056132113138865	Neutrophil Percent	haematologic/immune
7519	57925	3	28	T__eosinophil_percent	0.6931471805599453	1.1364749044285243	-0.443327723868579	-0.3033013860371039	Eosinophil Percent	haematologic/immune
7519	57925	3	29	T__basophil_percent	0.4700036292457356	0.47862351003567905	-0.008619880789943468	-0.005451475662269987	Basophil Percent	haematologic/immune
7519	57925	3	30	T__lymphocyte_count	1.3609765531356006	1.1698788471467396	0.191097705988861	-0.1489944559063547	Lymphocyte Count	haematologic/immune
7519	57925	3	31	T__monocyte_count	0.4700036292457356	0.3937266965275402	0.07627693271819536	0.5875897190299936	Monocyte Count	haematologic/immune
7519	57925	3	32	T__neutrophil_count	1.4586150226995167	1.6641713713614865	-0.2055563486619698	2.4673725905692425	Neutrophil Count	haematologic/immune
7519	57925	3	33	T__eosinophil_count	0.0953101798043248	0.15867951538427247	-0.06336933557994767	-0.25831820333537997	Eosinophil Count	haematologic/immune
7519	57925	3	34	T__basophil_count	5.397605346934028e-79	0.0380734595715652	-0.0380734595715652	-0.08129966200004587	Basophil Count	haematologic/immune
7519	57925	3	35	T__rbc	4.11	4.399895619032645	-0.28989561903264427	0.012183998187368128	RBC	haematologic
7519	57925	3	36	T__hemoglobin	12.9	13.266171367493667	-0.3661713674936671	0.5289517032056772	Hemoglobin	haematologic
7519	57925	3	37	T__hematocrit	36.6	38.687536047772596	-2.087536047772595	-0.8150668211120476	Hematocrit	haematologic
7519	57925	3	38	T__mcv	89.0	88.04791488067404	0.9520851193259574	0.4624222731523457	MCV	haematologic
7519	57925	3	39	T__mch	31.3	30.197188343172314	1.1028116568276864	-0.20832370748985943	MCH	haematologic
7519	57925	3	40	T__mchc	35.3	34.27284334204339	1.0271566579566098	-0.12530611398793035	MCHC	haematologic
7519	57925	3	41	T__rdw	2.5649493574615367	2.631013173881119	-0.06606381641958237	-1.3927276004426132	RDW	haematologic
7519	57925	3	42	T__platelets	5.857933154483459	5.547104791501344	0.31082836298211536	-1.0688157830835232	Platelets	haematologic
7519	57925	3	43	T__mean_platelet_volume	7.1	7.998330956757874	-0.8983309567578743	0.5355055412994744	Mean Platelet Volume	haematologic
7519	57925	3	44	T__weight	4.169761201506855	4.315986971425625	-0.1462257699187699	6.529007213651106	Weight	anthropometric
7519	57925	3	45	T__bmi	3.314549574936484	3.4318813090942477	-0.11733173415776355	1.0630525055332924	BMI	anthropometric/metabolic
7519	57925	3	46	T__waist	4.543294782270004	4.587786571217304	-0.044491788947300215	-3.8510156290018998	Waist	anthropometric/metabolic
7519	57925	3	47	T__systolic_bp	134.66666666666666	116.37434093054247	18.292325736124184	3.82857219116286	Systolic Bp	cardiovascular
7519	57925	3	48	T__diastolic_bp	78.0	70.40142588161956	7.598574118380441	-0.4591043876267709	Diastolic Bp	cardiovascular
7519	57925	3	49	T__pulse	4.3694478524670215	4.309244835244414	0.06020301722260779	-0.5701324571107766	Pulse	cardiovascular
7519	57925	3	50	T__hdl	0.7975071958841881	0.858734532774041	-0.061227336889852935	-0.49484257964602685	HDL	lipid/metabolic
7520	57926	4	1	T__albumin	41.0	43.66134684276901	-2.6613468427690066	0.9234331763191405	Albumin	protein/liver
7520	57926	4	2	T__alt	3.091042453358316	3.3834281936522226	-0.2923857402939065	1.5353245497168613	ALT	liver
7520	57926	4	3	T__ast	3.218875824868201	3.353074979817332	-0.13419915494913104	-0.5747880122234604	AST	liver
7520	57926	4	4	T__alkaline_phosphatase	3.828641396489095	4.239210342912026	-0.41056894642293074	-0.7376268697183425	Alkaline Phosphatase	liver/bone
7520	57926	4	5	T__blood_urea_nitrogen	1.9035989509835904	1.779332617691269	0.1242663332923215	2.263790223647326	Blood Urea Nitrogen	renal
7520	57926	4	6	T__calcium	2.2	2.3748858355353657	-0.17488583553536552	-0.8398355336404053	Calcium	mineral
7520	57926	4	7	T__total_cholesterol	5.25	5.2951340507429725	-0.0451340507429725	-0.01961530834612735	Total Cholesterol	lipid/metabolic
7520	57926	4	8	T__bicarbonate	29.0	25.91922189856811	3.080778101431889	2.0292172778350066	Bicarbonate	electrolyte
7520	57926	4	9	T__creatinine	4.622813621160686	4.477822260935899	0.14499136022478698	0.6002327710886695	Creatinine	renal
7520	57926	4	10	T__ggt	2.6390573296152584	3.3954235766220195	-0.7563662470067611	-0.42553911262321714	GGT	liver
7520	57926	4	11	T__glucose	1.791759469228055	1.8966830061836628	-0.10492353695560785	-1.997452446458965	Glucose	metabolic
7520	57926	4	12	T__iron	3.3214324131932926	2.890378862092076	0.43105355110121657	-0.001105244276492973	Iron	haematologic/mineral
7520	57926	4	13	T__ldh	4.736198448394496	4.895690430046645	-0.15949198165214895	-0.5802487941067593	LDH	tissue-turnover
7520	57926	4	14	T__phosphorus	1.098	1.1838908750934352	-0.08589087509343507	0.6001415172758535	Phosphorus	mineral/renal
7520	57926	4	15	T__total_bilirubin	2.98618686071046	2.700643614057003	0.2855432466534569	0.43524731788432547	Total Bilirubin	liver/haematologic
7520	57926	4	16	T__total_protein	66.0	70.98896159115814	-4.988961591158144	0.7625970856246775	Total Protein	protein/liver
7520	57926	4	17	T__triglycerides	0.8073683246499682	1.053919019560144	-0.24655069491017578	-0.9340161248534956	Triglycerides	lipid/metabolic
7520	57926	4	18	T__uric_acid	5.6577385361547945	5.89306832088104	-0.23532978472624588	0.13760353558406158	Uric Acid	renal/metabolic
7520	57926	4	19	T__sodium	138.0	139.60015875467042	-1.6001587546704172	-4.320327817157042	Sodium	electrolyte
7520	57926	4	20	T__potassium	4.2	4.078929251494013	0.12107074850598742	0.29003359926900557	Potassium	electrolyte
7520	57926	4	21	T__chloride	102.0	103.34185201718654	-1.3418520171865396	0.5271235780814343	Chloride	electrolyte
7520	57926	4	22	T__osmolality	276.0	279.4947676599634	-3.4947676599633724	4.37488609933164	Osmolality	electrolyte
7520	57926	4	23	T__globulin	25.0	27.327614748389138	-2.327614748389138	-0.05471596650687157	Globulin	protein/immune
7520	57926	4	24	T__wbc	1.8562979903656265	2.074226861065002	-0.2179288706993754	-0.8460755445521593	WBC	haematologic/immune
7520	57926	4	25	T__lymphocyte_percent	30.7	28.86807166519471	1.8319283348052906	0.17741907941375137	Lymphocyte Percent	haematologic/immune
7520	57926	4	26	T__monocyte_percent	11.0	8.280341410988608	2.7196585890113916	0.2543354642695465	Monocyte Percent	haematologic/immune
7520	57926	4	27	T__neutrophil_percent	56.7	59.1519479152777	-2.4519479152776995	-0.8352953920743743	Neutrophil Percent	haematologic/immune
7520	57926	4	28	T__eosinophil_percent	0.9932517730102832	1.3101153417973934	-0.3168635687871102	-0.49724016186150843	Eosinophil Percent	haematologic/immune
7520	57926	4	29	T__basophil_percent	0.0953101798043248	0.4829527826462692	-0.3876426028419444	-0.12180935962420561	Basophil Percent	haematologic/immune
7520	57926	4	30	T__lymphocyte_count	0.9932517730102832	1.0861319325482657	-0.09288015953798245	0.025888697781567976	Lymphocyte Count	haematologic/immune
7520	57926	4	31	T__monocyte_count	0.4700036292457356	0.44919261625558043	0.020811012990155142	0.11916680788260052	Monocyte Count	haematologic/immune
7520	57926	4	32	T__neutrophil_count	1.410986973710262	1.6295239175490877	-0.2185369438388256	2.6663610300909864	Neutrophil Count	haematologic/immune
7520	57926	4	33	T__eosinophil_count	0.0953101798043248	0.1900223198952064	-0.09471214009088161	-0.07847525989909966	Eosinophil Count	haematologic/immune
7520	57926	4	34	T__basophil_count	5.397605346934028e-79	0.037819624687798516	-0.037819624687798516	-0.12145972638709762	Basophil Count	haematologic/immune
7520	57926	4	35	T__rbc	4.39	4.899551663437681	-0.5095516634376809	0.1297625598386659	RBC	haematologic
7520	57926	4	36	T__hemoglobin	14.9	15.439186514965794	-0.5391865149657935	0.5799850676394721	Hemoglobin	haematologic
7520	57926	4	37	T__hematocrit	43.0	44.73158859533751	-1.731588595337513	-0.5750456892861753	Hematocrit	haematologic
7520	57926	4	38	T__mcv	97.8	91.63653921400577	6.163460785994232	2.867487630276582	MCV	haematologic
7520	57926	4	39	T__mch	33.9	31.64717066148763	2.2528293385123703	-0.35447218420019416	MCH	haematologic
7520	57926	4	40	T__mchc	34.6	34.54368162183127	0.05631837816873286	-0.013641768752322331	MCHC	haematologic
7520	57926	4	41	T__rdw	2.5494451709255714	2.611305079137231	-0.061859908211659764	-1.2962028326677526	RDW	haematologic
7520	57926	4	42	T__platelets	5.438079308923196	5.404768788102951	0.03331052082024488	-0.07505647866705017	Platelets	haematologic
7520	57926	4	43	T__mean_platelet_volume	8.3	7.722237662673597	0.577762337326404	-0.2640007014793654	Mean Platelet Volume	haematologic
7520	57926	4	44	T__weight	4.553876891600541	4.499088704673298	0.054788186927242855	-2.556823032401176	Weight	anthropometric
7520	57926	4	45	T__bmi	3.325755186495297	3.384672730670423	-0.05891754417512596	0.41259416753526373	BMI	anthropometric/metabolic
7520	57926	4	46	T__waist	4.625952725170619	4.64541234166337	-0.01945961649275052	-1.693174913769186	Waist	anthropometric/metabolic
7520	57926	4	47	T__systolic_bp	109.33333333333331	126.46231906838813	-17.128985735054812	-3.568722133762317	Systolic Bp	cardiovascular
7520	57926	4	48	T__diastolic_bp	66.66666666666667	74.98547398696951	-8.318807320302838	0.5208943506667507	Diastolic Bp	cardiovascular
7520	57926	4	49	T__pulse	4.04305126783455	4.263277649123495	-0.22022638128894467	2.075568279481075	Pulse	cardiovascular
7520	57926	4	50	T__hdl	0.947789398933526	0.8001177521574785	0.1476716467760475	1.2321485668373187	HDL	lipid/metabolic
7521	57930	1	1	T__albumin	44.0	41.00395179802541	2.996048201974588	-1.0564563423859497	Albumin	protein/liver
7521	57930	1	2	T__alt	2.772588722239781	3.0942801454540514	-0.32169142321427024	1.7167799489028885	ALT	liver
7521	57930	1	3	T__ast	3.1780538303479458	3.2122052728043515	-0.03415144245640578	-0.14767256814963634	AST	liver
7521	57930	1	4	T__alkaline_phosphatase	4.61512051684126	4.31410896914841	0.3010115476928501	0.5568448955374282	Alkaline Phosphatase	liver/bone
7521	57930	1	5	T__blood_urea_nitrogen	1.5953389880545987	1.7368562720506182	-0.14151728399601948	-2.557460946820526	Blood Urea Nitrogen	renal
7521	57930	1	6	T__calcium	2.25	2.3503626919257616	-0.10036269192576164	-0.1544088174671247	Calcium	mineral
7521	57930	1	7	T__total_cholesterol	7.293	5.383894309751534	1.9091056902484658	0.8384454328346883	Total Cholesterol	lipid/metabolic
7521	57930	1	8	T__bicarbonate	27.0	25.722432695663237	1.2775673043367632	0.7908959055996456	Bicarbonate	electrolyte
7521	57930	1	9	T__creatinine	4.168988105217867	4.165283780374265	0.003704324843601725	0.01601037500092594	Creatinine	renal
7521	57930	1	10	T__ggt	2.6390573296152584	3.0992489157906427	-0.46019158617538425	-0.33794857252631827	GGT	liver
7521	57930	1	11	T__glucose	1.724550719534605	1.9131466630888032	-0.18859594355419818	-3.624252624515161	Glucose	metabolic
7521	57930	1	12	T__iron	2.714694743820879	2.61285330284476	0.10184144097611902	-0.0306071979536074	Iron	haematologic/mineral
7521	57930	1	13	T__ldh	4.844187086458591	4.893131591001744	-0.04894450454315269	-0.17542670268938168	LDH	tissue-turnover
7521	57930	1	14	T__phosphorus	1.195	1.2350264376077282	-0.04002643760772817	0.27133436152836804	Phosphorus	mineral/renal
7521	57930	1	15	T__total_bilirubin	2.5626389983283526	2.464187924766488	0.09845107356186444	0.15061870463367738	Total Bilirubin	liver/haematologic
7521	57930	1	16	T__total_protein	68.0	71.68903753382308	-3.6890375338230825	0.5545769299470018	Total Protein	protein/liver
7521	57930	1	17	T__triglycerides	1.0905801169708451	0.9499449995809217	0.1406351173899234	0.5923498052980888	Triglycerides	lipid/metabolic
7521	57930	1	18	T__uric_acid	5.548297571815806	5.627851511872453	-0.07955394005664651	0.021204532951201078	Uric Acid	renal/metabolic
7521	57930	1	19	T__sodium	140.0	139.54814238737356	0.45185761262644064	1.3043743049860437	Sodium	electrolyte
7521	57930	1	20	T__potassium	3.9	3.9462842161289484	-0.04628421612894851	-0.13764942101582306	Potassium	electrolyte
7521	57930	1	21	T__chloride	104.0	104.23948881225613	-0.23948881225612695	0.12006524209209819	Chloride	electrolyte
7521	57930	1	22	T__osmolality	278.0	279.48387821353265	-1.4838782135326483	1.9080558796931466	Osmolality	electrolyte
7521	57930	1	23	T__globulin	24.0	30.68508573579767	-6.685085735797671	-0.22031480643241694	Globulin	protein/immune
7521	57930	1	24	T__wbc	1.7404661748405046	2.067573149240592	-0.3271069744000876	-0.6556809351424462	WBC	haematologic/immune
7521	57930	1	25	T__lymphocyte_percent	33.2	31.36979275180186	1.8302072481981426	-0.019260132006582536	Lymphocyte Percent	haematologic/immune
7521	57930	1	26	T__monocyte_percent	5.1	7.330589713720183	-2.2305897137201836	-0.308531672928454	Monocyte Percent	haematologic/immune
7521	57930	1	27	T__neutrophil_percent	58.6	57.614439029626865	0.9855609703731361	0.2661708774000486	Neutrophil Percent	haematologic/immune
7521	57930	1	28	T__eosinophil_percent	1.1939224684724346	1.2564556155828777	-0.06253314711044311	-0.07312026535270491	Eosinophil Percent	haematologic/immune
7521	57930	1	29	T__basophil_percent	0.6931471805599453	0.48155517104172296	0.21159200951822232	0.16142301909762602	Basophil Percent	haematologic/immune
7521	57930	1	30	T__lymphocyte_count	0.9555114450274363	1.1359316094669634	-0.18042016443952702	-0.39425891444682865	Lymphocyte Count	haematologic/immune
7521	57930	1	31	T__monocyte_count	0.1823215567939546	0.4028302481747368	-0.2205086913807822	-0.9573918073332461	Monocyte Count	haematologic/immune
7521	57930	1	32	T__neutrophil_count	1.33500106673234	1.6024464257325557	-0.2674453590002157	3.006616339099075	Neutrophil Count	haematologic/immune
7521	57930	1	33	T__eosinophil_count	0.0953101798043248	0.18503672179168676	-0.08972654198736196	-0.1398873186252369	Eosinophil Count	haematologic/immune
7521	57930	1	34	T__basophil_count	5.397605346934028e-79	0.0361379077361956	-0.0361379077361956	-0.044995312016923084	Basophil Count	haematologic/immune
7521	57930	1	35	T__rbc	4.2	4.361293070165498	-0.161293070165498	-0.028198799307616897	RBC	haematologic
7521	57930	1	36	T__hemoglobin	14.5	13.189244085626187	1.3107559143738126	-1.8917717372784078	Hemoglobin	haematologic
7521	57930	1	37	T__hematocrit	40.9	38.75391541678262	2.1460845832173803	0.8952253116847163	Hematocrit	haematologic
7521	57930	1	38	T__mcv	97.3	88.97678809732658	8.323211902673421	3.7180631241577475	MCV	haematologic
7521	57930	1	39	T__mch	34.3	30.296908824793196	4.0030911752068015	-0.25264083399245063	MCH	haematologic
7521	57930	1	40	T__mchc	35.3	34.04209636807937	1.2579036319206267	-0.04875688707743006	MCHC	haematologic
7521	57930	1	41	T__rdw	2.660259537265861	2.6441141942040622	0.016145343061798823	0.3559917956982037	RDW	haematologic
7521	57930	1	42	T__platelets	5.068904202220232	5.504555111453415	-0.43565090923318284	1.4959672672527549	Platelets	haematologic
7521	57930	1	43	T__mean_platelet_volume	7.6	8.01292615176905	-0.41292615176905123	0.25664222792049735	Mean Platelet Volume	haematologic
7521	57930	1	44	T__weight	4.533674184283021	4.30017825377617	0.23349593050685158	-10.422371894426012	Weight	anthropometric
7521	57930	1	45	T__bmi	3.7218305542536223	3.4237763391207685	0.2980542151328538	-2.895542136494406	BMI	anthropometric/metabolic
7521	57930	1	46	T__waist	4.768988271217486	4.604206935323681	0.16478133589380484	14.212474679920312	Waist	anthropometric/metabolic
7521	57930	1	47	T__systolic_bp	168.0	125.30364609122785	42.69635390877215	8.958842168656188	Systolic Bp	cardiovascular
7521	57930	1	48	T__diastolic_bp	84.0	68.86405626515487	15.135943734845128	-0.8283670428336642	Diastolic Bp	cardiovascular
7521	57930	1	49	T__pulse	3.8501476017100575	4.298026920724605	-0.4478793190145476	4.106769842229768	Pulse	cardiovascular
7521	57930	1	50	T__hdl	0.9783261227936076	0.8812686900219451	0.09705743277166257	0.858988867176186	HDL	lipid/metabolic
7522	57932	4	1	T__albumin	43.0	43.98041749324973	-0.9804174932497318	0.3401849113994007	Albumin	protein/liver
7522	57932	4	2	T__alt	3.367295829986474	3.35542674337254	0.011869086613934154	-0.062324859080922335	ALT	liver
7522	57932	4	3	T__ast	3.332204510175204	3.294710554807763	0.03749395536744071	0.16059025173605193	AST	liver
7522	57932	4	4	T__alkaline_phosphatase	3.713572066704308	4.119272914006202	-0.40570084730189393	-0.7288808582447177	Alkaline Phosphatase	liver/bone
7522	57932	4	5	T__blood_urea_nitrogen	1.6639260977181702	1.654617650035391	0.009308447682779164	0.1695742708689881	Blood Urea Nitrogen	renal
7522	57932	4	6	T__calcium	2.275	2.3561620351359522	-0.08116203513595233	-0.38975575626855113	Calcium	mineral
7522	57932	4	7	T__total_cholesterol	5.974	5.064347748782266	0.9096522512177341	0.3953358739501789	Total Cholesterol	lipid/metabolic
7522	57932	4	8	T__bicarbonate	26.0	25.292506040192592	0.7074939598074081	0.4660053142216995	Bicarbonate	electrolyte
7522	57932	4	9	T__creatinine	4.560068212075671	4.439309525715773	0.12075868635989817	0.4999147592963805	Creatinine	renal
7522	57932	4	10	T__ggt	3.871201010907891	3.254649566453923	0.6165514444539681	0.34687792534078943	GGT	liver
7522	57932	4	11	T__glucose	1.673351238177753	1.8175414147900886	-0.14419017661233546	-2.74498010061856	Glucose	metabolic
7522	57932	4	12	T__iron	3.173878458937465	2.832221105024087	0.34165735391337826	-0.0008760276628502401	Iron	haematologic/mineral
7522	57932	4	13	T__ldh	4.700480365792417	4.8279617795840135	-0.12748141379159694	-0.4637909433273522	LDH	tissue-turnover
7522	57932	4	14	T__phosphorus	1.292	1.1627382532126846	0.1292617467873154	-0.9031848931365235	Phosphorus	mineral/renal
7522	57932	4	15	T__total_bilirubin	3.145444546782318	2.6644179953926823	0.4810265513896357	0.7332182384883272	Total Bilirubin	liver/haematologic
7522	57932	4	16	T__total_protein	65.0	71.11235376700084	-6.11235376700084	0.9343153046683985	Total Protein	protein/liver
7522	57932	4	17	T__triglycerides	0.6901426715396466	0.9998141959132232	-0.3096715243735766	-1.1731388438319312	Triglycerides	lipid/metabolic
7522	57932	4	18	T__uric_acid	5.990213765206329	5.841694977301792	0.14851878790453732	-0.08684285476272068	Uric Acid	renal/metabolic
7522	57932	4	19	T__sodium	139.0	139.10328572662462	-0.10328572662461966	-0.2788649542110783	Sodium	electrolyte
7522	57932	4	20	T__potassium	3.7	4.032070747060481	-0.3320707470604809	-0.7954991207239115	Potassium	electrolyte
7522	57932	4	21	T__chloride	101.0	103.80663978051814	-2.8066397805181396	1.1025403580600244	Chloride	electrolyte
7522	57932	4	22	T__osmolality	276.0	277.27923507875875	-1.2792350787587452	1.6013962324172661	Osmolality	electrolyte
7522	57932	4	23	T__globulin	22.0	27.13193627375112	-5.131936273751119	-0.12063802803462076	Globulin	protein/immune
7522	57932	4	24	T__wbc	1.9021075263969205	2.1072476282204216	-0.20514010182350106	-0.7964251033045963	WBC	haematologic/immune
7522	57932	4	25	T__lymphocyte_percent	28.3	29.19180862763378	-0.8918086276337789	-0.08637011760879997	Lymphocyte Percent	haematologic/immune
7522	57932	4	26	T__monocyte_percent	8.4	7.886373945093108	0.5136260549068927	0.04803298533995989	Monocyte Percent	haematologic/immune
7522	57932	4	27	T__neutrophil_percent	61.5	59.30752328070409	2.192476719295911	0.7469023666641799	Neutrophil Percent	haematologic/immune
7522	57932	4	28	T__eosinophil_percent	0.832909122935104	1.2778027729874366	-0.4448936500523326	-0.6981521776389782	Eosinophil Percent	haematologic/immune
7522	57932	4	29	T__basophil_percent	0.3364722366212129	0.47640938030886765	-0.13993714368765475	-0.04397260191543959	Basophil Percent	haematologic/immune
7522	57932	4	30	T__lymphocyte_count	0.9555114450274363	1.1203660572777945	-0.16485461225035813	0.04595030042666744	Lymphocyte Count	haematologic/immune
7522	57932	4	31	T__monocyte_count	0.4054651081081644	0.44565068681740133	-0.040185578709236947	-0.23010831524444028	Monocyte Count	haematologic/immune
7522	57932	4	32	T__neutrophil_count	1.5040773967762742	1.662315464313722	-0.15823806753744774	1.9306567088717441	Neutrophil Count	haematologic/immune
7522	57932	4	33	T__eosinophil_count	0.0953101798043248	0.18970660303703868	-0.09439642323271388	-0.07821366764201979	Eosinophil Count	haematologic/immune
7522	57932	4	34	T__basophil_count	5.397605346934028e-79	0.03913399913693352	-0.03913399913693352	-0.125680909497189	Basophil Count	haematologic/immune
7522	57932	4	35	T__rbc	4.85	4.914507492556288	-0.06450749255628807	0.01642749492054474	RBC	haematologic
7522	57932	4	36	T__hemoglobin	15.2	15.31341086611701	-0.11341086611701101	0.12199231069437758	Hemoglobin	haematologic
7522	57932	4	37	T__hematocrit	44.7	44.26610472868295	0.43389527131705563	0.14409289021905058	Hematocrit	haematologic
7522	57932	4	38	T__mcv	92.1	90.28914094842601	1.8108590515739849	0.84248381077761	MCV	haematologic
7522	57932	4	39	T__mch	31.5	31.268316988745717	0.23168301125428314	-0.036454240735170076	MCH	haematologic
7522	57932	4	40	T__mchc	34.2	34.62482726257366	-0.42482726257365755	0.10290415782834943	MCHC	haematologic
7522	57932	4	41	T__rdw	2.5572273113676265	2.6032981594258655	-0.04607084805823902	-0.9653613379471384	RDW	haematologic
7522	57932	4	42	T__platelets	5.170483995038151	5.42944720822258	-0.25896321318442883	0.5835053432762557	Platelets	haematologic
7522	57932	4	43	T__mean_platelet_volume	8.1	7.792565161428947	0.30743483857105236	-0.14047819976901788	Mean Platelet Volume	haematologic
7522	57932	4	44	T__weight	4.472780997942346	4.505129082140791	-0.03234808419844537	1.5096014555559567	Weight	anthropometric
7522	57932	4	45	T__bmi	3.393501175027685	3.370659148412849	0.02284202661483592	-0.15996062103256217	BMI	anthropometric/metabolic
7522	57932	4	46	T__waist	4.592084946439436	4.611057945649814	-0.018972999210378205	-1.6508345020027833	Waist	anthropometric/metabolic
7522	57932	4	47	T__systolic_bp	112.66666666666669	117.17051986874537	-4.5038532020786874	-0.938350983419922	Systolic Bp	cardiovascular
7522	57932	4	48	T__diastolic_bp	73.33333333333333	74.01253786546894	-0.6792045321356142	0.04252939034580446	Diastolic Bp	cardiovascular
7522	57932	4	49	T__pulse	4.290459441148391	4.283281528718706	0.007177912429685129	-0.06764969421352098	Pulse	cardiovascular
7522	57932	4	50	T__hdl	1.2237754316221157	0.7781671540288014	0.44560827759331423	3.7180840912549886	HDL	lipid/metabolic
7523	57933	2	1	T__albumin	38.0	41.224675027730626	-3.224675027730626	1.175898596868203	Albumin	protein/liver
7523	57933	2	2	T__alt	2.8903717578961645	3.1969439276954095	-0.30657216979924495	1.5557448733945436	ALT	liver
7523	57933	2	3	T__ast	3.091042453358316	3.244169858515366	-0.15312740515705014	-0.6208501219576038	AST	liver
7523	57933	2	4	T__alkaline_phosphatase	4.574710978503383	4.355589350092509	0.2191216284108739	0.371403270339665	Alkaline Phosphatase	liver/bone
7523	57933	2	5	T__blood_urea_nitrogen	1.5953389880545987	1.6827820155755306	-0.08744302752093192	-1.5970732950488478	Blood Urea Nitrogen	renal
7523	57933	2	6	T__calcium	2.3	2.3398467131422778	-0.039846713142277945	-0.15113021225635948	Calcium	mineral
7523	57933	2	7	T__total_cholesterol	5.301	5.42045614515686	-0.11945614515685943	-0.05518416072186335	Total Cholesterol	lipid/metabolic
7523	57933	2	8	T__bicarbonate	26.0	25.194015160011045	0.8059848399889553	0.49583904384862104	Bicarbonate	electrolyte
7523	57933	2	9	T__creatinine	4.05317528518403	4.1005424312866205	-0.04736714610259085	-0.19096468293538957	Creatinine	renal
7523	57933	2	10	T__ggt	2.9444389791664403	3.1840119992425984	-0.2395730200761581	-0.09155746929289325	GGT	liver
7523	57933	2	11	T__glucose	1.791759469228055	1.9281701403742948	-0.13641067114623984	-2.6360853666810704	Glucose	metabolic
7523	57933	2	12	T__iron	2.681021528714291	2.6396768290068997	0.041344699707391186	-0.00048777476647756475	Iron	haematologic/mineral
7523	57933	2	13	T__ldh	4.852030263919617	4.8901118720261225	-0.03808160810650563	-0.14810676017796162	LDH	tissue-turnover
7523	57933	2	14	T__phosphorus	1.227	1.2167928969192037	0.01020710308079642	-0.06943514061968492	Phosphorus	mineral/renal
7523	57933	2	15	T__total_bilirubin	2.256541154492639	2.452739188299834	-0.19619803380719514	-0.23942590484844192	Total Bilirubin	liver/haematologic
7523	57933	2	16	T__total_protein	69.0	72.38883590426627	-3.388835904266273	0.47739890137911967	Total Protein	protein/liver
7523	57933	2	17	T__triglycerides	0.8940451229268354	1.0152389811439861	-0.12119385821715078	-0.4929785449307828	Triglycerides	lipid/metabolic
7523	57933	2	18	T__uric_acid	5.476045054331764	5.624774323092642	-0.1487292687608779	0.05820316432514142	Uric Acid	renal/metabolic
7523	57933	2	19	T__sodium	140.0	139.27782196569837	0.7221780343016349	2.1223135669664606	Sodium	electrolyte
7523	57933	2	20	T__potassium	3.9	3.9191537205416695	-0.01915372054166964	-0.05466944894987716	Potassium	electrolyte
7523	57933	2	21	T__chloride	107.0	104.41982572180261	2.58017427819739	-1.3997735492473822	Chloride	electrolyte
7523	57933	2	22	T__osmolality	278.0	278.7740112377169	-0.7740112377168771	1.0251048859744165	Osmolality	electrolyte
7523	57933	2	23	T__globulin	31.0	31.16416087653565	-0.16416087653565015	-0.00675488365984726	Globulin	protein/immune
7523	57933	2	24	T__wbc	2.1400661634962708	2.083606119709857	0.05646004378641356	0.2611408517731116	WBC	haematologic/immune
7523	57933	2	25	T__lymphocyte_percent	22.7	31.414050935120994	-8.714050935120994	-0.3183426188251593	Lymphocyte Percent	haematologic/immune
7523	57933	2	26	T__monocyte_percent	9.6	6.992647606883428	2.607352393116572	0.376375951632813	Monocyte Percent	haematologic/immune
7523	57933	2	27	T__neutrophil_percent	62.6	58.4310125223623	4.1689874776377	1.2231046323312593	Neutrophil Percent	haematologic/immune
7523	57933	2	28	T__eosinophil_percent	1.62924053973028	1.1767505127922875	0.45249002693799256	0.7401185969622631	Eosinophil Percent	haematologic/immune
7523	57933	2	29	T__basophil_percent	0.7884573603642702	0.4847482678549424	0.30370909250932776	0.11551036129147485	Basophil Percent	haematologic/immune
7523	57933	2	30	T__lymphocyte_count	0.9932517730102832	1.1519935815387066	-0.15874180852842334	0.04638887752107266	Lymphocyte Count	haematologic/immune
7523	57933	2	31	T__monocyte_count	0.5306282510621704	0.39549653580536276	0.13513171525680762	0.47699323684274825	Monocyte Count	haematologic/immune
7523	57933	2	32	T__neutrophil_count	1.7404661748405046	1.628919403513198	0.11154677132730662	-1.4021427644754403	Neutrophil Count	haematologic/immune
7523	57933	2	33	T__eosinophil_count	0.262364264467491	0.16212318537004547	0.10024107909744553	0.028177507257676707	Eosinophil Count	haematologic/immune
7523	57933	2	34	T__basophil_count	0.0953101798043248	0.038032193236779595	0.0572779865675452	0.23508696828300646	Basophil Count	haematologic/immune
7523	57933	2	35	T__rbc	4.25	4.391013222721945	-0.14101322272194494	-0.133905395617458	RBC	haematologic
7523	57933	2	36	T__hemoglobin	14.4	13.316500449475791	1.083499550524209	-2.2528696209595087	Hemoglobin	haematologic
7523	57933	2	37	T__hematocrit	41.0	38.948457271670165	2.051542728329835	1.0836419614182662	Hematocrit	haematologic
7523	57933	2	38	T__mcv	96.4	88.82872571707804	7.571274282921962	4.28647895930363	MCV	haematologic
7523	57933	2	39	T__mch	33.8	30.377952837315117	3.42204716268488	-0.9896196965921106	MCH	haematologic
7523	57933	2	40	T__mchc	35.1	34.1862033176718	0.9137966823282042	0.39496115781668684	MCHC	haematologic
7523	57933	2	41	T__rdw	2.5726122302071057	2.637368111443921	-0.06475588123681542	-1.540656796356839	RDW	haematologic
7523	57933	2	42	T__platelets	5.6240175061873385	5.523461389974883	0.10055611621245575	-0.3142978149980591	Platelets	haematologic
7523	57933	2	43	T__mean_platelet_volume	7.9	7.955349239468863	-0.055349239468863054	0.03362256693134426	Mean Platelet Volume	haematologic
7523	57933	2	44	T__weight	4.29592393562047	4.309078910106466	-0.013154974485996007	0.5943556060607351	Weight	anthropometric
7523	57933	2	45	T__bmi	3.488902962081261	3.443809045481598	0.04509391659966289	-0.4008173184504477	BMI	anthropometric/metabolic
7523	57933	2	46	T__waist	4.645351975620923	4.615356140304666	0.02999583531625749	2.619498152046852	Waist	anthropometric/metabolic
7523	57933	2	47	T__systolic_bp	122.66666666666669	123.99383160690489	-1.3271649402382053	-0.26535530365732096	Systolic Bp	cardiovascular
7523	57933	2	48	T__diastolic_bp	72.66666666666667	69.82503846840399	2.8416281982626828	-0.16539996038494356	Diastolic Bp	cardiovascular
7523	57933	2	49	T__pulse	4.204692619390966	4.292916996800681	-0.08822437740971534	0.7982802202542137	Pulse	cardiovascular
7523	57933	2	50	T__hdl	0.7701082216960736	0.8690431700208634	-0.09893494832478977	-0.8498344596861708	HDL	lipid/metabolic
7524	57934	4	1	T__albumin	46.0	40.98603247758542	5.013967522414582	-1.7397446588987042	Albumin	protein/liver
7524	57934	4	2	T__alt	3.1780538303479458	2.908971258773003	0.26908257157494253	-1.4129590506865206	ALT	liver
7524	57934	4	3	T__ast	3.218875824868201	3.1674886685193977	0.05138715634880331	0.22009618065583866	AST	liver
7524	57934	4	4	T__alkaline_phosphatase	3.951243718581428	4.200298180324702	-0.24905446174327395	-0.4474504577261361	Alkaline Phosphatase	liver/bone
7524	57934	4	5	T__blood_urea_nitrogen	1.43746264769429	1.872404168501434	-0.4349415208071441	-7.923436192048269	Blood Urea Nitrogen	renal
7524	57934	4	6	T__calcium	2.425	2.363515410973447	0.06148458902655296	0.29526086248039257	Calcium	mineral
7524	57934	4	7	T__total_cholesterol	4.965	4.933421822642963	0.03157817735703716	0.013723910787321157	Total Cholesterol	lipid/metabolic
7524	57934	4	8	T__bicarbonate	29.0	25.645044557956403	3.3549554420435967	2.209809770524286	Bicarbonate	electrolyte
7524	57934	4	9	T__creatinine	4.260423812914633	4.354855183509081	-0.09443137059444862	-0.3909253845314096	Creatinine	renal
7524	57934	4	10	T__ggt	3.332204510175204	2.911272359122012	0.4209321510531918	0.23682058095878528	GGT	liver
7524	57934	4	11	T__glucose	1.763017000362401	1.9111669870698573	-0.14814998670745627	-2.820363876189893	Glucose	metabolic
7524	57934	4	12	T__iron	2.72785282839839	2.6372569493336684	0.09059587906472144	-0.0002322926619078497	Iron	haematologic/mineral
7524	57934	4	13	T__ldh	4.897839799950911	4.923799511830251	-0.025959711879339764	-0.0944441931018095	LDH	tissue-turnover
7524	57934	4	14	T__phosphorus	1.13	1.221727463456442	-0.091727463456442	0.640923253311016	Phosphorus	mineral/renal
7524	57934	4	15	T__total_bilirubin	2.6864860231863696	2.531533140479699	0.15495288270667062	0.2361912858628148	Total Bilirubin	liver/haematologic
7524	57934	4	16	T__total_protein	72.0	69.46703256590912	2.532967434090878	-0.3871814901608631	Total Protein	protein/liver
7524	57934	4	17	T__triglycerides	0.9696419073711496	0.9053501674068692	0.06429173996428039	0.24355851782694526	Triglycerides	lipid/metabolic
7524	57934	4	18	T__uric_acid	5.548297571815806	5.704379292721935	-0.15608172090612893	0.0912651012778186	Uric Acid	renal/metabolic
7524	57934	4	19	T__sodium	141.0	139.34593791451144	1.6540620854885617	4.465863414104117	Sodium	electrolyte
7524	57934	4	20	T__potassium	3.4	4.065592036804203	-0.665592036804203	-1.5944731197359752	Potassium	electrolyte
7524	57934	4	21	T__chloride	102.0	103.57881302304665	-1.5788130230466493	0.6202096499246251	Chloride	electrolyte
7524	57934	4	22	T__osmolality	279.0	279.99098192635046	-0.9909819263504573	1.2405497235043503	Osmolality	electrolyte
7524	57934	4	23	T__globulin	26.0	28.481000088323697	-2.4810000883236967	-0.05832164357534379	Globulin	protein/immune
7524	57934	4	24	T__wbc	2.2082744135228043	2.0684348137500033	0.13983959977280103	0.5429058809327724	WBC	haematologic/immune
7524	57934	4	25	T__lymphocyte_percent	22.8	27.245148024004056	-4.445148024004055	-0.43050487035590224	Lymphocyte Percent	haematologic/immune
7524	57934	4	26	T__monocyte_percent	6.7	8.01325703535276	-1.31325703535276	-0.12281241444835393	Monocyte Percent	haematologic/immune
7524	57934	4	27	T__neutrophil_percent	68.7	61.18466150944854	7.515338490551464	2.560220619664284	Neutrophil Percent	haematologic/immune
7524	57934	4	28	T__eosinophil_percent	0.8754687373538999	1.2648000582682533	-0.3893313209143534	-0.6109606407900912	Eosinophil Percent	haematologic/immune
7524	57934	4	29	T__basophil_percent	0.3364722366212129	0.49048012292394916	-0.15400788630273626	-0.048394066777182186	Basophil Percent	haematologic/immune
7524	57934	4	30	T__lymphocyte_count	1.029619417181158	1.0412231634855675	-0.011603746304409635	0.0032343385573751	Lymphocyte Count	haematologic/immune
7524	57934	4	31	T__monocyte_count	0.4054651081081644	0.4358259381382533	-0.030360830030088937	-0.17385041281092034	Monocyte Count	haematologic/immune
7524	57934	4	32	T__neutrophil_count	1.88706964903238	1.649044752480845	0.23802489655153503	-2.9041328079728395	Neutrophil Count	haematologic/immune
7524	57934	4	33	T__eosinophil_count	0.0953101798043248	0.1788760770896998	-0.083565897285375	-0.06923986198473227	Eosinophil Count	haematologic/immune
7524	57934	4	34	T__basophil_count	5.397605346934028e-79	0.03943703999168981	-0.03943703999168981	-0.12665414124146607	Basophil Count	haematologic/immune
7524	57934	4	35	T__rbc	4.83	4.20235659690952	0.6276434030904801	-0.15983583313497146	RBC	haematologic
7524	57934	4	36	T__hemoglobin	14.3	13.138989847927764	1.1610101520722367	-1.24886014929815	Hemoglobin	haematologic
7524	57934	4	37	T__hematocrit	40.9	38.388976393809386	2.511023606190612	0.8338893570468968	Hematocrit	haematologic
7524	57934	4	38	T__mcv	84.8	91.39180665690837	-6.591806656908375	-3.06677120308968	MCV	haematologic
7524	57934	4	39	T__mch	29.6	31.304174489278733	-1.7041744892787314	0.268143903821752	MCH	haematologic
7524	57934	4	40	T__mchc	34.9	34.22488472560779	0.675115274392212	-0.16353039192332994	MCHC	haematologic
7524	57934	4	41	T__rdw	2.617395832834079	2.656402519619801	-0.03900668678572172	-0.8173400085179289	RDW	haematologic
7524	57934	4	42	T__platelets	5.673323267171493	5.431141217393707	0.242182049777786	-0.5456934147256377	Platelets	haematologic
7524	57934	4	43	T__mean_platelet_volume	7.9	7.826635757522103	0.07336424247789708	-0.0335228003391386	Mean Platelet Volume	haematologic
7524	57934	4	44	T__weight	4.28496492183075	4.305511033735288	-0.020546111904538478	0.9588339218740344	Weight	anthropometric
7524	57934	4	45	T__bmi	3.2895206644375325	3.385644804154287	-0.09612413971675426	0.6731485495829871	BMI	anthropometric/metabolic
7524	57934	4	46	T__waist	4.557029810660157	4.619471686914143	-0.06244187625398645	-5.4330473820651335	Waist	anthropometric/metabolic
7524	57934	4	47	T__systolic_bp	138.66666666666666	130.32643172167693	8.340234944989732	1.7376382647134916	Systolic Bp	cardiovascular
7524	57934	4	48	T__diastolic_bp	78.0	62.480808990226016	15.519191009773984	-0.9717569613831626	Diastolic Bp	cardiovascular
7524	57934	4	49	T__pulse	4.204692619390966	4.267920142879832	-0.06322752348886596	0.5959006426730158	Pulse	cardiovascular
7524	57934	4	50	T__hdl	1.043804052173115	0.910419184414101	0.13338486775901393	1.1129419711578108	HDL	lipid/metabolic
7525	57936	2	1	T__albumin	46.0	41.71786755620828	4.282132443791717	-1.561507280255193	Albumin	protein/liver
7525	57936	2	2	T__alt	3.044522437723423	3.0985565665726003	-0.05403412884917724	0.2742040120618109	ALT	liver
7525	57936	2	3	T__ast	3.295836866004329	3.200515393956314	0.09532147204801511	0.38647783187791956	AST	liver
7525	57936	2	4	T__alkaline_phosphatase	4.248495242049359	4.202975339764822	0.045519902284537395	0.0771545953570515	Alkaline Phosphatase	liver/bone
7525	57936	2	5	T__blood_urea_nitrogen	1.5953389880545987	1.6531988844419283	-0.05785989638732958	-1.0567623056323996	Blood Urea Nitrogen	renal
7525	57936	2	6	T__calcium	2.425	2.3541294710006073	0.0708705289993925	0.26879702855677906	Calcium	mineral
7525	57936	2	7	T__total_cholesterol	6.698	5.423308424855188	1.2746915751448125	0.5888586532005403	Total Cholesterol	lipid/metabolic
7525	57936	2	8	T__bicarbonate	26.0	25.18234512473442	0.8176548752655783	0.5030184085787563	Bicarbonate	electrolyte
7525	57936	2	9	T__creatinine	4.235120483100881	4.19839857649828	0.036721906602600995	0.14804749342424747	Creatinine	renal
7525	57936	2	10	T__ggt	2.9444389791664403	3.063354597582172	-0.11891561841573184	-0.04544590654691712	GGT	liver
7525	57936	2	11	T__glucose	1.7334238922150915	1.850898710933828	-0.11747481871873644	-2.2701570777112092	Glucose	metabolic
7525	57936	2	12	T__iron	2.3978952727983707	2.6791195173634637	-0.281224244565093	0.0033178156134012313	Iron	haematologic/mineral
7525	57936	2	13	T__ldh	5.043425116919247	4.875672220883145	0.16775289603610144	0.6524235497852565	LDH	tissue-turnover
7525	57936	2	14	T__phosphorus	1.259	1.237918011566457	0.02108198843354292	-0.1434129566281804	Phosphorus	mineral/renal
7525	57936	2	15	T__total_bilirubin	2.6864860231863696	2.4941316299662772	0.1923543932200924	0.23473540358488887	Total Bilirubin	liver/haematologic
7525	57936	2	16	T__total_protein	71.0	70.05365830049986	0.9463416995001381	-0.133314949567743	Total Protein	protein/liver
7525	57936	2	17	T__triglycerides	0.5306282510621704	0.932156251454688	-0.40152800039251757	-1.6332897746996382	Triglycerides	lipid/metabolic
7525	57936	2	18	T__uric_acid	5.524655808758766	5.636342465206646	-0.11168665644787978	0.04370704483602944	Uric Acid	renal/metabolic
7525	57936	2	19	T__sodium	143.0	139.21950408314171	3.7804959168582855	11.109999741225145	Sodium	electrolyte
7525	57936	2	20	T__potassium	4.1	3.9782555905777217	0.12174440942227793	0.34748861253167196	Potassium	electrolyte
7525	57936	2	21	T__chloride	105.0	104.02556574297955	0.9744342570204481	-0.5286415378928135	Chloride	electrolyte
7525	57936	2	22	T__osmolality	284.0	277.81677675948225	6.183223240517748	-8.189096031243707	Osmolality	electrolyte
7525	57936	2	23	T__globulin	25.0	28.335790744291586	-3.335790744291586	-0.1372609531991113	Globulin	protein/immune
7525	57936	2	24	T__wbc	2.0541237336955462	2.082341505419805	-0.028217771724258878	-0.13051376600216885	WBC	haematologic/immune
7525	57936	2	25	T__lymphocyte_percent	30.6	29.95243858228642	0.6475614177135824	0.023656781340837138	Lymphocyte Percent	haematologic/immune
7525	57936	2	26	T__monocyte_percent	8.8	7.3111246169340305	1.4888753830659702	0.21492180751766518	Monocyte Percent	haematologic/immune
7525	57936	2	27	T__neutrophil_percent	55.5	59.485225525972744	-3.9852255259727443	-1.1691922386065854	Neutrophil Percent	haematologic/immune
7525	57936	2	28	T__eosinophil_percent	1.667706820558076	1.2023288781313781	0.46537794242669794	0.7611988094783635	Eosinophil Percent	haematologic/immune
7525	57936	2	29	T__basophil_percent	0.6418538861723948	0.4944934381955641	0.14736044797683073	0.05604593015388409	Basophil Percent	haematologic/immune
7525	57936	2	30	T__lymphocyte_count	1.1314021114911006	1.1167427296157966	0.014659381875304023	-0.0042838888926123595	Lymphocyte Count	haematologic/immune
7525	57936	2	31	T__monocyte_count	0.4700036292457356	0.4097730460241151	0.060230583221620504	0.21260427867143467	Monocyte Count	haematologic/immune
7525	57936	2	32	T__neutrophil_count	1.5686159179138452	1.642556175330784	-0.07394025741693877	0.9294289355664448	Neutrophil Count	haematologic/immune
7525	57936	2	33	T__eosinophil_count	0.262364264467491	0.1645263540596747	0.09783791040781631	0.027501982774070323	Eosinophil Count	haematologic/immune
7525	57936	2	34	T__basophil_count	0.0953101798043248	0.03964872733788416	0.055661452466440636	0.2284522011808734	Basophil Count	haematologic/immune
7525	57936	2	35	T__rbc	4.78	4.413867719829983	0.3661322801700173	0.3476772381917798	RBC	haematologic
7525	57936	2	36	T__hemoglobin	14.3	13.672485810135926	0.6275141898640744	-1.304760721295937	Hemoglobin	haematologic
7525	57936	2	37	T__hematocrit	39.9	39.727079844726404	0.1729201552735944	0.09133786669019478	Hematocrit	haematologic
7525	57936	2	38	T__mcv	83.6	90.12649229107583	-6.52649229107584	-3.6949753553185705	MCV	haematologic
7525	57936	2	39	T__mch	29.8	31.01342847152547	-1.213428471525468	0.35091062710109155	MCH	haematologic
7525	57936	2	40	T__mchc	35.8	34.39469147660606	1.4053085233939342	0.6074023819775424	MCHC	haematologic
7525	57936	2	41	T__rdw	2.631888840136646	2.6295319940215194	0.002356846115126654	0.05607353210062906	RDW	haematologic
7525	57936	2	42	T__platelets	5.796057750765372	5.5151209964015	0.28093675436387144	-0.8780948526557543	Platelets	haematologic
7525	57936	2	43	T__mean_platelet_volume	8.6	7.815504752635467	0.784495247364533	-0.476551154360013	Mean Platelet Volume	haematologic
7525	57936	2	44	T__weight	4.29592393562047	4.355448941168309	-0.05952500554783846	2.6894024603252955	Weight	anthropometric
7525	57936	2	45	T__bmi	3.2646137165420543	3.3956748665222736	-0.13106114998021923	1.1649371500477768	BMI	anthropometric/metabolic
7525	57936	2	46	T__waist	4.565389315976247	4.594818984369599	-0.029429668393352593	-2.5700555146719357	Waist	anthropometric/metabolic
7525	57936	2	47	T__systolic_bp	92.66666666666669	119.82064825870263	-27.153981592035947	-5.429206884840355	Systolic Bp	cardiovascular
7525	57936	2	48	T__diastolic_bp	60.66666666666666	72.18327896941025	-11.516612302743596	0.6703365414965728	Diastolic Bp	cardiovascular
7525	57936	2	49	T__pulse	4.204692619390966	4.313699040708574	-0.10900642131760829	0.9863222906570663	Pulse	cardiovascular
7525	57936	2	50	T__hdl	1.269760544863939	0.8960590445756405	0.3737015002882986	3.2100326321375525	HDL	lipid/metabolic
7526	57938	4	1	T__albumin	50.0	42.05205308929531	7.947946910704687	-2.757775778421887	Albumin	protein/liver
7526	57938	4	2	T__alt	3.1354942159291497	3.070835059217667	0.0646591567114827	-0.3395267859620651	ALT	liver
7526	57938	4	3	T__ast	3.258096538021482	3.1554958607174854	0.10260067730399669	0.4394486640597645	AST	liver
7526	57938	4	4	T__alkaline_phosphatase	4.060443010546419	4.1014470656348605	-0.041004055088441405	-0.07366775559661823	Alkaline Phosphatase	liver/bone
7526	57938	4	5	T__blood_urea_nitrogen	1.7298840655099674	1.5596337385916035	0.17025032691836395	3.10149189599021	Blood Urea Nitrogen	renal
7526	57938	4	6	T__calcium	2.425	2.3410881044915235	0.08391189550847633	0.4029611164758293	Calcium	mineral
7526	57938	4	7	T__total_cholesterol	4.732	5.1755716915152945	-0.4435716915152943	-0.19277674747685963	Total Cholesterol	lipid/metabolic
7526	57938	4	8	T__bicarbonate	21.0	24.690581416212286	-3.690581416212286	-2.430876657930674	Bicarbonate	electrolyte
7526	57938	4	9	T__creatinine	4.421367532912338	4.1723744967800585	0.24899303613227985	1.0307771430501393	Creatinine	renal
7526	57938	4	10	T__ggt	2.302585092994046	2.927591712704679	-0.625006619710633	-0.3516348903561291	GGT	liver
7526	57938	4	11	T__glucose	1.713797927758343	1.78642992356187	-0.07263199580352686	-1.3827112764062988	Glucose	metabolic
7526	57938	4	12	T__iron	3.610917912644224	2.622963453147963	0.9879544594962608	-0.0025331678836756693	Iron	haematologic/mineral
7526	57938	4	13	T__ldh	4.74493212836325	4.822521879136598	-0.07758975077334807	-0.2822797663864414	LDH	tissue-turnover
7526	57938	4	14	T__phosphorus	0.969	1.216198843726395	-0.2471988437263951	1.7272415606595046	Phosphorus	mineral/renal
7526	57938	4	15	T__total_bilirubin	2.89591193827178	2.4638990336558435	0.43201290461593667	0.6585078100400837	Total Bilirubin	liver/haematologic
7526	57938	4	16	T__total_protein	84.0	70.23004848006529	13.769951519934708	-2.104831778401727	Total Protein	protein/liver
7526	57938	4	17	T__triglycerides	0.461845441544272	0.8856332794672958	-0.42378783792302377	-1.6054494361945002	Triglycerides	lipid/metabolic
7526	57938	4	18	T__uric_acid	5.424950017481403	5.603841490838542	-0.1788914733571394	0.10460256549514	Uric Acid	renal/metabolic
7526	57938	4	19	T__sodium	138.0	138.84322385016512	-0.843223850165117	-2.2766512668356844	Sodium	electrolyte
7526	57938	4	20	T__potassium	3.3	3.9343853195539196	-0.6343853195539197	-1.519715206390604	Potassium	electrolyte
7526	57938	4	21	T__chloride	105.0	104.44255920434411	0.5574407956558929	-0.21898106721990884	Chloride	electrolyte
7526	57938	4	22	T__osmolality	275.0	276.10515924827024	-1.1051592482702404	1.3834813364548397	Osmolality	electrolyte
7526	57938	4	23	T__globulin	34.0	28.177995390769986	5.822004609230014	0.13685967981683544	Globulin	protein/immune
7526	57938	4	24	T__wbc	2.2192034840549946	2.1136958747083727	0.10550760934662184	0.40961717346519255	WBC	haematologic/immune
7526	57938	4	25	T__lymphocyte_percent	24.5	30.15358764994164	-5.653587649941642	-0.5475401505508191	Lymphocyte Percent	haematologic/immune
7526	57938	4	26	T__monocyte_percent	5.9	7.06825354641264	-1.1682535464126396	-0.10925206175213721	Monocyte Percent	haematologic/immune
7526	57938	4	27	T__neutrophil_percent	68.3	59.62550358833416	8.674496411665835	2.9551063609805652	Neutrophil Percent	haematologic/immune
7526	57938	4	28	T__eosinophil_percent	0.7884573603642702	1.1657846689858211	-0.37732730862155095	-0.5921232684840596	Eosinophil Percent	haematologic/immune
7526	57938	4	29	T__basophil_percent	0.1823215567939546	0.48703753869453414	-0.3047159819005796	-0.09575123670734573	Basophil Percent	haematologic/immune
7526	57938	4	30	T__lymphocyte_count	1.0986122886681098	1.1474322056798802	-0.048819917011770464	0.013607686329631049	Lymphocyte Count	haematologic/immune
7526	57938	4	31	T__monocyte_count	0.4054651081081644	0.41065902210717914	-0.005193913999014754	-0.029741087181682956	Monocyte Count	haematologic/immune
7526	57938	4	32	T__neutrophil_count	1.88706964903238	1.673514228552651	0.21355542047972897	-2.605581650999004	Neutrophil Count	haematologic/immune
7526	57938	4	33	T__eosinophil_count	0.0953101798043248	0.16393982246588562	-0.06862964266156082	-0.056864189104801295	Eosinophil Count	haematologic/immune
7526	57938	4	34	T__basophil_count	5.397605346934028e-79	0.04076347573118737	-0.04076347573118737	-0.13091405982393203	Basophil Count	haematologic/immune
7526	57938	4	35	T__rbc	4.76	4.4097494081212405	0.3502505918787593	-0.08919490730453515	RBC	haematologic
7526	57938	4	36	T__hemoglobin	14.4	13.512602235665076	0.8873977643349242	-0.9545443702418244	Hemoglobin	haematologic
7526	57938	4	37	T__hematocrit	42.3	39.17109956438347	3.1289004356165293	1.0390809413688809	Hematocrit	haematologic
7526	57938	4	38	T__mcv	89.0	88.95235750793779	0.047642492062209385	0.022165186314542003	MCV	haematologic
7526	57938	4	39	T__mch	30.3	30.691003352481957	-0.39100335248195606	0.06152255300235043	MCH	haematologic
7526	57938	4	40	T__mchc	34.0	34.47541319633464	-0.4754131963346424	0.11515738018535923	MCHC	haematologic
7526	57938	4	41	T__rdw	2.5649493574615367	2.621261555403532	-0.05631219794199538	-1.1799569801560679	RDW	haematologic
7526	57938	4	42	T__platelets	6.148468295917647	5.540762580192896	0.6077057157247507	-1.3693046510524027	Platelets	haematologic
7526	57938	4	43	T__mean_platelet_volume	7.3	7.856191575226548	-0.5561915752265483	0.25414423289721677	Mean Platelet Volume	haematologic
7526	57938	4	44	T__weight	3.779633817382401	4.365162684894339	-0.5855288675119383	27.325118397847298	Weight	anthropometric
7526	57938	4	45	T__bmi	2.903068588690572	3.387954175724479	-0.48488558703390705	3.3956093712501527	BMI	anthropometric/metabolic
7526	57938	4	46	T__waist	4.212127597878484	4.571916710482512	-0.35978911260402757	-31.30513388767771	Waist	anthropometric/metabolic
7526	57938	4	47	T__systolic_bp	93.33333333333331	113.00720061277487	-19.673867279441552	-4.098933042670352	Systolic Bp	cardiovascular
7526	57938	4	48	T__diastolic_bp	68.0	70.76270904069588	-2.7627090406958814	0.17299108831649856	Diastolic Bp	cardiovascular
7526	57938	4	49	T__pulse	4.442651256490317	4.330118307135885	0.11253294935443137	-1.0605896473867784	Pulse	cardiovascular
7526	57938	4	50	T__hdl	0.947789398933526	0.8761832826984833	0.07160611623504265	0.5974699640859233	HDL	lipid/metabolic
7527	57939	1	1	T__albumin	33.0	39.5909711794484	-6.5909711794484025	2.3240858743267734	Albumin	protein/liver
7527	57939	1	2	T__alt	2.3978952727983707	2.854863464301932	-0.45696819150356127	2.4387154019247355	ALT	liver
7527	57939	1	3	T__ast	2.9444389791664403	3.165014115037701	-0.22057513587126065	-0.9537780673727981	AST	liver
7527	57939	1	4	T__alkaline_phosphatase	4.574710978503383	4.248557624146098	0.32615335435728454	0.6033550271685402	Alkaline Phosphatase	liver/bone
7527	57939	1	5	T__blood_urea_nitrogen	1.791759469228055	1.7537544926684578	0.038004976559597115	0.6868153528068911	Blood Urea Nitrogen	renal
7527	57939	1	6	T__calcium	2.225	2.369912398129916	-0.14491239812991585	-0.22294890264717931	Calcium	mineral
7527	57939	1	7	T__total_cholesterol	5.87	4.80139540956466	1.0686045904353403	0.46931222453173127	Total Cholesterol	lipid/metabolic
7527	57939	1	8	T__bicarbonate	28.0	26.05390258403675	1.9460974159632514	1.2047588201096193	Bicarbonate	electrolyte
7527	57939	1	9	T__creatinine	4.78298158730416	4.415167454708162	0.36781413259599827	1.5897207837141227	Creatinine	renal
7527	57939	1	10	T__ggt	2.8903717578961645	3.081465182984373	-0.1910934250882086	-0.14033231412256406	GGT	liver
7527	57939	1	11	T__glucose	1.6524974018945473	1.925958075022285	-0.2734606731277378	-5.255100102405275	Glucose	metabolic
7527	57939	1	12	T__iron	2.2823823856765264	2.5084504099345852	-0.22606802425805883	0.06794197630284755	Iron	haematologic/mineral
7527	57939	1	13	T__ldh	4.804021044733257	4.969024822121536	-0.16500377738827954	-0.5914058967130391	LDH	tissue-turnover
7527	57939	1	14	T__phosphorus	0.84	1.2100679796157567	-0.37006797961575677	2.508645909366344	Phosphorus	mineral/renal
7527	57939	1	15	T__total_bilirubin	2.421256622711544	2.458708993592303	-0.037452370880759034	-0.057297776280471835	Total Bilirubin	liver/haematologic
7527	57939	1	16	T__total_protein	72.0	72.1734169931795	-0.17341699317950088	0.02606996074080605	Total Protein	protein/liver
7527	57939	1	17	T__triglycerides	0.9034081060431414	0.7520308790134803	0.15137722702966105	0.6375951655728421	Triglycerides	lipid/metabolic
7527	57939	1	18	T__uric_acid	5.975335165178098	5.724771429752459	0.25056373542563914	-0.06678596912265819	Uric Acid	renal/metabolic
7527	57939	1	19	T__sodium	143.0	139.69200113814583	3.3079988618541734	9.549177873191761	Sodium	electrolyte
7527	57939	1	20	T__potassium	3.8	3.9711099770129885	-0.1711099770129887	-0.5088816714589949	Potassium	electrolyte
7527	57939	1	21	T__chloride	107.0	104.11911695240165	2.8808830475983456	-1.4443009562342002	Chloride	electrolyte
7527	57939	1	22	T__osmolality	284.0	280.1624304148203	3.837569585179722	-4.934567502882643	Osmolality	electrolyte
7527	57939	1	23	T__globulin	39.0	32.582445813731105	6.4175541862688945	0.21149799182772527	Globulin	protein/immune
7527	57939	1	24	T__wbc	2.2082744135228043	1.970106851492813	0.23816756202999123	0.47740324118377886	WBC	haematologic/immune
7527	57939	1	25	T__lymphocyte_percent	27.7	33.16794570573966	-5.4679457057396625	0.057541765393538925	Lymphocyte Percent	haematologic/immune
7527	57939	1	26	T__monocyte_percent	8.5	7.947395171781206	0.5526048282187936	0.07643543367477093	Monocyte Percent	haematologic/immune
7527	57939	1	27	T__neutrophil_percent	58.4	55.249428295165764	3.1505717048342348	0.8508762625512681	Neutrophil Percent	haematologic/immune
7527	57939	1	28	T__eosinophil_percent	1.33500106673234	1.254693365164338	0.08030770156800204	0.09390412476997331	Eosinophil Percent	haematologic/immune
7527	57939	1	29	T__basophil_percent	1.2809338454620642	0.49200391812204775	0.7889299273400165	0.6018726842174477	Basophil Percent	haematologic/immune
7527	57939	1	30	T__lymphocyte_count	1.1631508098056809	1.0901490985483744	0.07300171125730648	0.15952526993019922	Lymphocyte Count	haematologic/immune
7527	57939	1	31	T__monocyte_count	0.5306282510621704	0.39177346092535276	0.13885479013681762	0.6028716494281109	Monocyte Count	haematologic/immune
7527	57939	1	32	T__neutrophil_count	1.7404661748405046	1.476903028303451	0.2635631465370536	-2.962972570266325	Neutrophil Count	haematologic/immune
7527	57939	1	33	T__eosinophil_count	0.1823215567939546	0.1620228264990969	0.02029873029485768	0.03164654392726352	Eosinophil Count	haematologic/immune
7527	57939	1	34	T__basophil_count	0.1823215567939546	0.031372210705343725	0.15094934608861088	0.1879470437411267	Basophil Count	haematologic/immune
7527	57939	1	35	T__rbc	3.93	4.175684783163884	-0.2456847831638842	-0.04295296683400667	RBC	haematologic
7527	57939	1	36	T__hemoglobin	12.9	12.299260332531421	0.600739667468579	-0.8670281872594172	Hemoglobin	haematologic
7527	57939	1	37	T__hematocrit	37.9	36.88177781291489	1.018222187085108	0.42474480359529626	Hematocrit	haematologic
7527	57939	1	38	T__mcv	96.5	88.76693251155895	7.733067488441051	3.454439632392474	MCV	haematologic
7527	57939	1	39	T__mch	32.8	29.708655489727725	3.091344510272272	-0.19509919236171877	MCH	haematologic
7527	57939	1	40	T__mchc	34.0	33.42360119256001	0.5763988074399933	-0.022341466271949217	MCHC	haematologic
7527	57939	1	41	T__rdw	2.6741486494265287	2.6925564597921454	-0.018407810365616672	-0.4058773754044831	RDW	haematologic
7527	57939	1	42	T__platelets	5.545177444479562	5.450113549616881	0.09506389486268141	-0.32643676851827547	Platelets	haematologic
7527	57939	1	43	T__mean_platelet_volume	7.9	8.043180912515925	-0.14318091251592513	0.08898992768161838	Mean Platelet Volume	haematologic
7527	57939	1	44	T__weight	4.746669748261791	4.366788594293945	0.3798811539678457	-16.956452533207713	Weight	anthropometric
7527	57939	1	45	T__bmi	3.827553848801696	3.4463100259265556	0.38124382287514047	-3.703713946541996	BMI	anthropometric/metabolic
7527	57939	1	46	T__waist	4.822697998516666	4.6295901567054605	0.1931078418112051	16.655650334116476	Waist	anthropometric/metabolic
7527	57939	1	47	T__systolic_bp	152.0	135.01494070963014	16.98505929036986	3.563921774979193	Systolic Bp	cardiovascular
7527	57939	1	48	T__diastolic_bp	68.66666666666667	65.20752791067935	3.4591387559873255	-0.18931337168305482	Diastolic Bp	cardiovascular
7527	57939	1	49	T__pulse	4.290459441148391	4.2673120956146855	0.023147345533705455	-0.2122465059888282	Pulse	cardiovascular
7527	57939	1	50	T__hdl	0.8064758658669484	0.9417507697763129	-0.13527490390936447	-1.1972255307828286	HDL	lipid/metabolic
7528	57940	0	1	T__albumin	41.0	39.980544572024726	1.0194554279752737	-0.32084948149565656	Albumin	protein/liver
7528	57940	0	2	T__alt	3.258096538021482	2.9318510505413786	0.3262454874801035	-1.6497201905227818	ALT	liver
7528	57940	0	3	T__ast	3.1354942159291497	3.182845730010804	-0.0473515140816545	-0.19437373861515247	AST	liver
7528	57940	0	4	T__alkaline_phosphatase	4.127134385045092	4.272104692597309	-0.1449703075522173	-0.24342421231426745	Alkaline Phosphatase	liver/bone
7528	57940	0	5	T__blood_urea_nitrogen	1.43746264769429	1.7097795079235076	-0.27231686022921764	-5.129176290700419	Blood Urea Nitrogen	renal
7528	57940	0	6	T__calcium	2.475	2.37298736518345	0.10201263481655021	0.41414259114874824	Calcium	mineral
7528	57940	0	7	T__total_cholesterol	5.12	4.958763347664109	0.1612366523358908	0.06936670846129551	Total Cholesterol	lipid/metabolic
7528	57940	0	8	T__bicarbonate	27.0	26.032041357526314	0.9679586424736861	0.6330310769011073	Bicarbonate	electrolyte
7528	57940	0	9	T__creatinine	4.29714934254078	4.3704390934939035	-0.07328975095312362	-0.28773358089035467	Creatinine	renal
7528	57940	0	10	T__ggt	3.4011973816621555	3.1202626183574633	0.28093476330469214	0.18476145570620348	GGT	liver
7528	57940	0	11	T__glucose	1.9213246735826988	1.921981919990907	-0.0006572464082081897	-0.013299526649262617	Glucose	metabolic
7528	57940	0	12	T__iron	2.3513752571634776	2.538695704774712	-0.18732044761123445	0.03339570297924424	Iron	haematologic/mineral
7528	57940	0	13	T__ldh	4.948759890378168	4.961713884195312	-0.012953993817143683	-0.050288492570998655	LDH	tissue-turnover
7528	57940	0	14	T__phosphorus	1.259	1.2202463552267104	0.038753644773289464	-0.2818666757907904	Phosphorus	mineral/renal
7528	57940	0	15	T__total_bilirubin	2.256541154492639	2.459204794244575	-0.20266363975193613	-0.18762228102338918	Total Bilirubin	liver/haematologic
7528	57940	0	16	T__total_protein	70.0	72.57462009343944	-2.574620093439435	0.35581037348387984	Total Protein	protein/liver
7528	57940	0	17	T__triglycerides	0.880041599199034	0.7591170957399349	0.12092450345909911	0.4715515950540788	Triglycerides	lipid/metabolic
7528	57940	0	18	T__uric_acid	5.975335165178098	5.719032489511614	0.25630267566648435	-0.03977056106192041	Uric Acid	renal/metabolic
7528	57940	0	19	T__sodium	142.0	139.72276773902004	2.2772322609799573	6.874030073588707	Sodium	electrolyte
7528	57940	0	20	T__potassium	4.4	3.936705995236471	0.46329400476352944	1.311820183043306	Potassium	electrolyte
7528	57940	0	21	T__chloride	108.0	104.22331748235862	3.776682517641376	-1.7392171244033234	Chloride	electrolyte
7528	57940	0	22	T__osmolality	282.0	279.9232498970062	2.076750102993799	-2.862841419691966	Osmolality	electrolyte
7528	57940	0	23	T__globulin	29.0	32.594075521414716	-3.594075521414716	-0.0778974000559771	Globulin	protein/immune
7528	57940	0	24	T__wbc	1.871802176901592	1.9621346433510678	-0.09033246644947579	-0.31716690421922433	WBC	haematologic/immune
7528	57940	0	25	T__lymphocyte_percent	42.4	34.34519053286314	8.054809467136856	1.4542683189803043	Lymphocyte Percent	haematologic/immune
7528	57940	0	26	T__monocyte_percent	6.4	7.753051467422827	-1.3530514674228264	-0.3064181957077351	Monocyte Percent	haematologic/immune
7528	57940	0	27	T__neutrophil_percent	47.8	54.34287046924283	-6.542870469242835	-2.7969660005471004	Neutrophil Percent	haematologic/immune
7528	57940	0	28	T__eosinophil_percent	1.33500106673234	1.236601418907712	0.09839964782462807	0.11578194730276288	Eosinophil Percent	haematologic/immune
7528	57940	0	29	T__basophil_percent	0.5306282510621704	0.49770222733128594	0.032926023730884435	0.013855258479294077	Basophil Percent	haematologic/immune
7528	57940	0	30	T__lymphocyte_count	1.1939224684724346	1.110975472956158	0.08294699551627649	-0.033726080559308605	Lymphocyte Count	haematologic/immune
7528	57940	0	31	T__monocyte_count	0.3364722366212129	0.3782301102559784	-0.04175787363476552	-0.19066356664713244	Monocyte Count	haematologic/immune
7528	57940	0	32	T__neutrophil_count	1.2809338454620642	1.4593302942657564	-0.1783964488036922	2.2267410488484964	Neutrophil Count	haematologic/immune
7528	57940	0	33	T__eosinophil_count	0.1823215567939546	0.1576720767030072	0.02464948009094739	0.10751308619939376	Eosinophil Count	haematologic/immune
7528	57940	0	34	T__basophil_count	5.397605346934028e-79	0.0321945798885705	-0.0321945798885705	-0.0845347270239187	Basophil Count	haematologic/immune
7528	57940	0	35	T__rbc	4.71	4.258095262828365	0.4519047371716347	0.5291088803663992	RBC	haematologic
7528	57940	0	36	T__hemoglobin	13.3	12.509345727127076	0.7906542728729242	-1.8365494004040204	Hemoglobin	haematologic
7528	57940	0	37	T__hematocrit	40.2	37.411759424982115	2.7882405750178876	1.5903829463346624	Hematocrit	haematologic
7528	57940	0	38	T__mcv	85.3	88.32507019690871	-3.0250701969087146	-0.2362701829307866	MCV	haematologic
7528	57940	0	39	T__mch	28.2	29.60969131020187	-1.4096913102018718	-1.7042838552694224	MCH	haematologic
7528	57940	0	40	T__mchc	32.9	33.49599189492387	-0.5959918949238698	0.4797007381497111	MCHC	haematologic
7528	57940	0	41	T__rdw	2.8507065015037334	2.6817487516016514	0.168957749902082	3.765086915068807	RDW	haematologic
7528	57940	0	42	T__platelets	5.793013608384144	5.479661524215951	0.3133520841681934	-0.8553862558187408	Platelets	haematologic
7528	57940	0	43	T__mean_platelet_volume	8.9	8.009693133904406	0.8903068660955942	-0.4633251536560894	Mean Platelet Volume	haematologic
7528	57940	0	44	T__weight	4.600157644164547	4.389464849487228	0.2106927946773185	-9.6292872559347	Weight	anthropometric
7528	57940	0	45	T__bmi	3.58407433974781	3.457677562315894	0.1263967774319159	-1.010631014302402	BMI	anthropometric/metabolic
7528	57940	0	46	T__waist	4.736198448394496	4.629333776445505	0.10686467194899052	9.238342311495432	Waist	anthropometric/metabolic
7528	57940	0	47	T__systolic_bp	138.0	132.97307556851558	5.026924431484417	1.0382576740551561	Systolic Bp	cardiovascular
7528	57940	0	48	T__diastolic_bp	58.0	68.31519131595857	-10.315191315958572	0.6173881984184565	Diastolic Bp	cardiovascular
7528	57940	0	49	T__pulse	4.23410650459726	4.2793651014486604	-0.04525859685140077	0.3966501492498222	Pulse	cardiovascular
7528	57940	0	50	T__hdl	0.7371640659767197	0.9388673435183216	-0.2017032775416019	-1.8229670787164767	HDL	lipid/metabolic
7529	57945	3	1	T__albumin	40.0	41.3503965137059	-1.3503965137059026	0.4376523609857708	Albumin	protein/liver
7529	57945	3	2	T__alt	3.1354942159291497	2.985703759787572	0.1497904561415777	-0.785273029553862	ALT	liver
7529	57945	3	3	T__ast	3.218875824868201	3.176869294131648	0.04200653073655314	0.175735676514473	AST	liver
7529	57945	3	4	T__alkaline_phosphatase	4.158883083359672	4.224787198896712	-0.06590411553703923	-0.12343396458595542	Alkaline Phosphatase	liver/bone
7529	57945	3	5	T__blood_urea_nitrogen	1.8500283773520307	1.7913911638040878	0.058637213547942935	1.091678492977299	Blood Urea Nitrogen	renal
7529	57945	3	6	T__calcium	2.375	2.3652946270953334	0.009705372904666554	0.021311917960159098	Calcium	mineral
7529	57945	3	7	T__total_cholesterol	4.965	5.171186080978086	-0.20618608097808622	-0.10087225758179491	Total Cholesterol	lipid/metabolic
7529	57945	3	8	T__bicarbonate	28.0	25.642015647494972	2.357984352505028	1.393647668909598	Bicarbonate	electrolyte
7529	57945	3	9	T__creatinine	4.421367532912338	4.281851197012464	0.13951633589987456	0.5606338533150579	Creatinine	renal
7529	57945	3	10	T__ggt	2.833213344056216	2.967776144965769	-0.13456280090955275	-0.07396100959789213	GGT	liver
7529	57945	3	11	T__glucose	1.928618651945252	1.8942981989087682	0.03432045303648379	0.6914006361072712	Glucose	metabolic
7529	57945	3	12	T__iron	3.459466289786131	2.6702252968594697	0.7892409929266613	-0.14216771561202132	Iron	haematologic/mineral
7529	57945	3	13	T__ldh	4.890349128221754	4.9088337401916595	-0.018484611969905806	-0.06673715244262807	LDH	tissue-turnover
7529	57945	3	14	T__phosphorus	1.227	1.2307749365229537	-0.003774936522953576	0.025816653346306184	Phosphorus	mineral/renal
7529	57945	3	15	T__total_bilirubin	2.5626389983283526	2.507230431465946	0.055408566862406694	0.07258988001040591	Total Bilirubin	liver/haematologic
7529	57945	3	16	T__total_protein	64.0	69.80278377076013	-5.802783770760129	0.7747365630153993	Total Protein	protein/liver
7529	57945	3	17	T__triglycerides	1.181113510179853	0.9290661664607841	0.252047343719069	1.0246893665340162	Triglycerides	lipid/metabolic
7529	57945	3	18	T__uric_acid	5.975335165178098	5.687690359934669	0.2876448052434295	-0.11959545583116506	Uric Acid	renal/metabolic
7529	57945	3	19	T__sodium	141.0	139.4602556694705	1.5397443305294871	4.7497553344436705	Sodium	electrolyte
7529	57945	3	20	T__potassium	3.5	4.0126992454781485	-0.5126992454781485	-1.3591129627256895	Potassium	electrolyte
7529	57945	3	21	T__chloride	103.0	103.75994995563929	-0.7599499556392857	0.38540067572940384	Chloride	electrolyte
7529	57945	3	22	T__osmolality	283.0	279.48670939324745	3.5132906067525482	-4.855729024591945	Osmolality	electrolyte
7529	57945	3	23	T__globulin	24.0	28.452387257054223	-4.452387257054223	-0.13668827088912225	Globulin	protein/immune
7529	57945	3	24	T__wbc	2.4336133554004498	2.0617064100311646	0.37190694536928515	1.0326154314637812	WBC	haematologic/immune
7529	57945	3	25	T__lymphocyte_percent	21.8	29.106658922287536	-7.306658922287536	-1.1048370411710204	Lymphocyte Percent	haematologic/immune
7529	57945	3	26	T__monocyte_percent	4.4	7.856124165112018	-3.4561241651120174	-0.3808089156842905	Monocyte Percent	haematologic/immune
7529	57945	3	27	T__neutrophil_percent	70.8	59.58595137616431	11.214048623835687	4.279970098534656	Neutrophil Percent	haematologic/immune
7529	57945	3	28	T__eosinophil_percent	1.33500106673234	1.2431160028175976	0.09188506391474238	0.06286290195943339	Eosinophil Percent	haematologic/immune
7529	57945	3	29	T__basophil_percent	0.262364264467491	0.4935212814201274	-0.2311570169526364	-0.1461907516807425	Basophil Percent	haematologic/immune
7529	57945	3	30	T__lymphocyte_count	1.1939224684724346	1.0816381058671123	0.11228436260532226	-0.08754551723476474	Lymphocyte Count	haematologic/immune
7529	57945	3	31	T__monocyte_count	0.4054651081081644	0.425175634610641	-0.019710526502476622	-0.15183755188887849	Monocyte Count	haematologic/immune
7529	57945	3	32	T__neutrophil_count	2.128231705849268	1.6233814603111594	0.5048502455381085	-6.059913334184169	Neutrophil Count	haematologic/immune
7529	57945	3	33	T__eosinophil_count	0.262364264467491	0.1726344386180843	0.0897298258494067	0.3657738744912751	Eosinophil Count	haematologic/immune
7529	57945	3	34	T__basophil_count	5.397605346934028e-79	0.0374922092513923	-0.0374922092513923	-0.08005849676055272	Basophil Count	haematologic/immune
7529	57945	3	35	T__rbc	4.72	4.296265584779683	0.4237344152203164	-0.01780909750964006	RBC	haematologic
7529	57945	3	36	T__hemoglobin	14.4	13.421945970006622	0.9780540299933786	-1.4128448888104872	Hemoglobin	haematologic
7529	57945	3	37	T__hematocrit	42.4	39.11705207568482	3.282947924315181	1.2818087291968332	Hematocrit	haematologic
7529	57945	3	38	T__mcv	89.7	91.10236069827377	-1.4023606982737675	-0.6811185352149703	MCV	haematologic
7529	57945	3	39	T__mch	30.3	31.273928302100256	-0.9739283021002549	0.18397733961795684	MCH	haematologic
7529	57945	3	40	T__mchc	33.8	34.31489171757226	-0.5148917175722616	0.06281328145397323	MCHC	haematologic
7529	57945	3	41	T__rdw	2.602689685444384	2.6389819356370317	-0.03629225019264748	-0.7650968603516294	RDW	haematologic
7529	57945	3	42	T__platelets	5.278114659230517	5.458383056371509	-0.18026839714099196	0.6198717073529969	Platelets	haematologic
7529	57945	3	43	T__mean_platelet_volume	8.8	7.836422873850896	0.9635771261491044	-0.5743995424409547	Mean Platelet Volume	haematologic
7529	57945	3	44	T__weight	4.313480092138772	4.339722602365761	-0.026242510226988536	1.1717328530497808	Weight	anthropometric
7529	57945	3	45	T__bmi	3.400196881328572	3.399149869011624	0.0010470123169481482	-0.009486172473675147	BMI	anthropometric/metabolic
7529	57945	3	46	T__waist	4.579852378003801	4.620256164371665	-0.04040378636786368	-3.497175916162808	Waist	anthropometric/metabolic
7529	57945	3	47	T__systolic_bp	126.66666666666669	127.95297375639893	-1.2863070897322473	-0.2692232592009359	Systolic Bp	cardiovascular
7529	57945	3	48	T__diastolic_bp	72.66666666666667	66.62426660402227	6.042400062644404	-0.36508065030858594	Diastolic Bp	cardiovascular
7529	57945	3	49	T__pulse	4.465908118654584	4.287588905199514	0.17831921345506974	-1.6887122275164297	Pulse	cardiovascular
7529	57945	3	50	T__hdl	0.6830968447064438	0.9063503217486977	-0.22325347704225385	-1.8043464260625508	HDL	lipid/metabolic
7530	57947	0	1	T__albumin	48.0	44.56540951199421	3.4345904880057887	-1.0809561134175447	Albumin	protein/liver
7530	57947	0	2	T__alt	3.218875824868201	3.347405203355315	-0.128529378487114	0.6499323941713303	ALT	liver
7530	57947	0	3	T__ast	3.1780538303479458	3.2867770545162234	-0.10872322416827762	-0.44629913036020535	AST	liver
7530	57947	0	4	T__alkaline_phosphatase	4.30406509320417	4.253045745725377	0.05101934747879344	0.08566819428412842	Alkaline Phosphatase	liver/bone
7530	57947	0	5	T__blood_urea_nitrogen	1.6639260977181702	1.599994351411979	0.06393174630619125	1.2041751550042552	Blood Urea Nitrogen	renal
7530	57947	0	6	T__calcium	2.475	2.3658812518273726	0.10911874817262746	0.44299141172450207	Calcium	mineral
7530	57947	0	7	T__total_cholesterol	5.198	4.533136593073458	0.6648634069265427	0.286035373760927	Total Cholesterol	lipid/metabolic
7530	57947	0	8	T__bicarbonate	28.0	25.141408150915925	2.8585918490840747	1.8694780925989951	Bicarbonate	electrolyte
7530	57947	0	9	T__creatinine	4.389002248410307	4.306446532571395	0.08255571583891186	0.3241115085312522	Creatinine	renal
7530	57947	0	10	T__ggt	2.772588722239781	3.132033184274442	-0.35944446203466107	-0.23639467494106298	GGT	liver
7530	57947	0	11	T__glucose	1.8180767775454283	1.8052658678116105	0.012810909733817821	0.2592315960625815	Glucose	metabolic
7530	57947	0	12	T__iron	2.923161580719156	2.8520832617721843	0.07107831894697192	-0.012671923743976257	Iron	haematologic/mineral
7530	57947	0	13	T__ldh	4.844187086458591	4.801756448030931	0.04243063842766048	0.16471930398239337	LDH	tissue-turnover
7530	57947	0	14	T__phosphorus	1.13	1.2029316560094514	-0.0729316560094515	0.530453420821729	Phosphorus	mineral/renal
7530	57947	0	15	T__total_bilirubin	2.98618686071046	2.674557420980598	0.3116294397298618	0.28850082031352087	Total Bilirubin	liver/haematologic
7530	57947	0	16	T__total_protein	78.0	73.83793087915494	4.162069120845061	-0.5751945198156441	Total Protein	protein/liver
7530	57947	0	17	T__triglycerides	0.6554453133759338	0.905664947617492	-0.25021963424155824	-0.9757449008700194	Triglycerides	lipid/metabolic
7530	57947	0	18	T__uric_acid	5.88025361777198	5.796402632172335	0.08385098559964455	-0.013011181932537861	Uric Acid	renal/metabolic
7530	57947	0	19	T__sodium	139.0	139.17236987790298	-0.1723698779029803	-0.5203139551413234	Sodium	electrolyte
7530	57947	0	20	T__potassium	4.1	3.9429452199637356	0.15705478003626405	0.4447016973598805	Potassium	electrolyte
7530	57947	0	21	T__chloride	102.0	104.20985307827317	-2.20985307827317	1.0176694223554683	Chloride	electrolyte
7530	57947	0	22	T__osmolality	277.0	277.1303226090533	-0.1303226090532803	0.17965231473069926	Osmolality	electrolyte
7530	57947	0	23	T__globulin	30.0	29.272521367160735	0.7274786328392651	0.015767251900190824	Globulin	protein/immune
7530	57947	0	24	T__wbc	1.9459101490553128	2.1182658139521577	-0.17235566489684495	-0.6051590840880399	WBC	haematologic/immune
7530	57947	0	25	T__lymphocyte_percent	25.6	30.825408746569	-5.2254087465689985	-0.9434296894125108	Lymphocyte Percent	haematologic/immune
7530	57947	0	26	T__monocyte_percent	6.6	7.753341081549889	-1.1533410815498897	-0.2611908724486728	Monocyte Percent	haematologic/immune
7530	57947	0	27	T__neutrophil_percent	65.7	58.13065919505508	7.569340804944922	3.235764635339751	Neutrophil Percent	haematologic/immune
7530	57947	0	28	T__eosinophil_percent	0.7884573603642702	1.205835557421585	-0.41737819705731494	-0.4911080627355373	Eosinophil Percent	haematologic/immune
7530	57947	0	29	T__basophil_percent	0.6931471805599453	0.4493169929638916	0.24383018759605368	0.1026036518047344	Basophil Percent	haematologic/immune
7530	57947	0	30	T__lymphocyte_count	0.9162907318741552	1.160739092835311	-0.24444836096115574	0.09939220900109795	Lymphocyte Count	haematologic/immune
7530	57947	0	31	T__monocyte_count	0.3364722366212129	0.443846885823958	-0.10737464920274509	-0.4902652314996166	Monocyte Count	haematologic/immune
7530	57947	0	32	T__neutrophil_count	1.589235205116581	1.655640270390366	-0.06640506527378509	0.8288667498046112	Neutrophil Count	haematologic/immune
7530	57947	0	33	T__eosinophil_count	0.0953101798043248	0.17747824853247254	-0.08216806872814775	-0.3583906282571628	Eosinophil Count	haematologic/immune
7530	57947	0	34	T__basophil_count	0.0953101798043248	0.03505184493517485	0.06025833486914994	0.1582229650677281	Basophil Count	haematologic/immune
7530	57947	0	35	T__rbc	4.93	4.979516508687441	-0.049516508687441174	-0.057975989885041615	RBC	haematologic
7530	57947	0	36	T__hemoglobin	15.2	15.174627000328362	0.025372999671636975	-0.058936970218443074	Hemoglobin	haematologic
7530	57947	0	37	T__hematocrit	43.7	44.141207410767144	-0.44120741076714154	-0.2516600425973044	Hematocrit	haematologic
7530	57947	0	38	T__mcv	88.5	88.74819863456608	-0.24819863456608005	-0.019385314381142205	MCV	haematologic
7530	57947	0	39	T__mch	30.8	30.525721078607084	0.27427892139291643	0.3315968071788131	MCH	haematologic
7530	57947	0	40	T__mchc	34.8	34.39184130379292	0.40815869620707446	-0.32851793710679145	MCHC	haematologic
7530	57947	0	41	T__rdw	2.5649493574615367	2.5954932519252365	-0.03054389446369976	-0.6806460043837353	RDW	haematologic
7530	57947	0	42	T__platelets	5.010635294096256	5.4226517419861215	-0.41201644788986513	1.1247195231900187	Platelets	haematologic
7530	57947	0	43	T__mean_platelet_volume	9.1	8.001802763187444	1.098197236812556	-0.5715135116527754	Mean Platelet Volume	haematologic
7530	57947	0	44	T__weight	4.379523504455763	4.37807371725593	0.0014497871998333522	-0.06625958627846433	Weight	anthropometric
7530	57947	0	45	T__bmi	3.3830334110344844	3.334665864556225	0.04836754647825936	-0.3867325065543871	BMI	anthropometric/metabolic
7530	57947	0	46	T__waist	4.541164856012179	4.546430261013816	-0.005265405001637191	-0.45518891254355304	Waist	anthropometric/metabolic
7530	57947	0	47	T__systolic_bp	106.0	114.72509826303285	-8.725098263032848	-1.8020760709554045	Systolic Bp	cardiovascular
7530	57947	0	48	T__diastolic_bp	59.333333333333336	64.72799134388497	-5.39465801055163	0.32288283253316075	Diastolic Bp	cardiovascular
7530	57947	0	49	T__pulse	4.290459441148391	4.273517316544329	0.016942124604061526	-0.14848220493610156	Pulse	cardiovascular
7530	57947	0	50	T__hdl	0.8628899551470398	0.7636839191847387	0.09920603596230115	0.8966108026278213	HDL	lipid/metabolic
7531	57948	1	1	T__albumin	43.0	40.926102087488914	2.073897912511086	-0.7312908389422172	Albumin	protein/liver
7531	57948	1	2	T__alt	2.772588722239781	2.8933421536278	-0.12075343138801875	0.6444283397325438	ALT	liver
7531	57948	1	3	T__ast	3.091042453358316	3.1659201115825515	-0.07487765822423542	-0.3237747893406931	AST	liver
7531	57948	1	4	T__alkaline_phosphatase	4.290459441148391	4.195482867030219	0.09497657411817162	0.1756983109076659	Alkaline Phosphatase	liver/bone
7531	57948	1	5	T__blood_urea_nitrogen	2.180417459019838	1.8737677260886403	0.3066497329311977	5.54168857810005	Blood Urea Nitrogen	renal
7531	57948	1	6	T__calcium	2.3	2.3605782103098636	-0.06057821030986377	-0.09320006905693469	Calcium	mineral
7531	57948	1	7	T__total_cholesterol	8.172	4.907153284555846	3.264846715444155	1.4338628979274683	Total Cholesterol	lipid/metabolic
7531	57948	1	8	T__bicarbonate	27.0	25.684788531744555	1.3152114682554448	0.8142000516997708	Bicarbonate	electrolyte
7531	57948	1	9	T__creatinine	4.28496492183075	4.354017931729104	-0.06905300989835439	-0.29845238473750085	Creatinine	renal
7531	57948	1	10	T__ggt	2.833213344056216	2.904723178381176	-0.07150983432496005	-0.052514316118990455	GGT	liver
7531	57948	1	11	T__glucose	1.888583653863595	1.9032153813338761	-0.014631727470281186	-0.28117824639275885	Glucose	metabolic
7531	57948	1	12	T__iron	2.8903717578961645	2.6435499701166645	0.24682178777950003	-0.07417926578240293	Iron	haematologic/mineral
7531	57948	1	13	T__ldh	5.231108616854587	4.9254314252991325	0.30567719155545436	1.0956070002638494	LDH	tissue-turnover
7531	57948	1	14	T__phosphorus	1.162	1.2178750547295134	-0.055875054729513485	0.37877021305208436	Phosphorus	mineral/renal
7531	57948	1	15	T__total_bilirubin	2.7966713927557385	2.5306946014905076	0.2659767912652309	0.4069135898027317	Total Bilirubin	liver/haematologic
7531	57948	1	16	T__total_protein	72.0	69.53215851661928	2.467841483380724	-0.37099323086333547	Total Protein	protein/liver
7531	57948	1	17	T__triglycerides	0.7178397931503169	0.9097476218990094	-0.1919078287486925	-0.8083085299334487	Triglycerides	lipid/metabolic
7531	57948	1	18	T__uric_acid	5.571012696691494	5.699786482387443	-0.128773785695949	0.034323730290370745	Uric Acid	renal/metabolic
7531	57948	1	19	T__sodium	140.0	139.37155477611785	0.628445223882153	1.8141285644351126	Sodium	electrolyte
7531	57948	1	20	T__potassium	3.7	4.072583831800979	-0.37258383180097887	-1.1080656218607685	Potassium	electrolyte
7531	57948	1	21	T__chloride	106.0	103.5880120755312	2.4119879244688036	-1.2092252299654365	Chloride	electrolyte
7531	57948	1	22	T__osmolality	283.0	279.9598020070124	3.0401979929876006	-3.90926128778537	Osmolality	electrolyte
7531	57948	1	23	T__globulin	29.0	28.606056429130362	0.39394357086963794	0.012982870376169284	Globulin	protein/immune
7531	57948	1	24	T__wbc	2.322387720290225	2.062392956950837	0.2599947633393884	0.5211555328991588	WBC	haematologic/immune
7531	57948	1	25	T__lymphocyte_percent	18.5	27.201626658879267	-8.701626658879267	0.0915713115479194	Lymphocyte Percent	haematologic/immune
7531	57948	1	26	T__monocyte_percent	4.1	8.147363870945101	-4.047363870945102	-0.5598250267057063	Monocyte Percent	haematologic/immune
7531	57948	1	27	T__neutrophil_percent	76.9	61.08363621715075	15.816363782849258	4.271532205425582	Neutrophil Percent	haematologic/immune
7531	57948	1	28	T__eosinophil_percent	0.3364722366212129	1.2742449358638397	-0.9377726992426267	-1.0965414628506982	Eosinophil Percent	haematologic/immune
7531	57948	1	29	T__basophil_percent	0.0953101798043248	0.48100064008399646	-0.3856904602796717	-0.2942422952419469	Basophil Percent	haematologic/immune
7531	57948	1	30	T__lymphocyte_count	0.9932517730102832	1.0366635710095458	-0.043411797999262536	-0.09486460898948465	Lymphocyte Count	haematologic/immune
7531	57948	1	31	T__monocyte_count	0.3364722366212129	0.4396902167838744	-0.10321798016266148	-0.4481458211847608	Monocyte Count	haematologic/immune
7531	57948	1	32	T__neutrophil_count	2.091864061678393	1.641789019280027	0.4500750423983657	-5.059736244271653	Neutrophil Count	haematologic/immune
7531	57948	1	33	T__eosinophil_count	5.397605346934028e-79	0.18006674299092076	-0.18006674299092076	-0.2807313565491855	Eosinophil Count	haematologic/immune
7531	57948	1	34	T__basophil_count	5.397605346934028e-79	0.035428763547082444	-0.035428763547082444	-0.04411235652633237	Basophil Count	haematologic/immune
7531	57948	1	35	T__rbc	4.28	4.199956091670269	0.0800439083297313	0.013994042673199732	RBC	haematologic
7531	57948	1	36	T__hemoglobin	13.6	13.165846643286509	0.434153356713491	-0.6265995376168123	Hemoglobin	haematologic
7531	57948	1	37	T__hematocrit	37.9	38.46876841365615	-0.5687684136561515	-0.23725806726051796	Hematocrit	haematologic
7531	57948	1	38	T__mcv	88.6	91.59971636600255	-2.999716366002559	-1.34000370695647	MCV	haematologic
7531	57948	1	39	T__mch	31.7	31.372219021662072	0.32778097833792685	-0.020686728358086222	MCH	haematologic
7531	57948	1	40	T__mchc	35.8	34.22045489739102	1.579545102608975	-0.0612238491465561	MCHC	haematologic
7531	57948	1	41	T__rdw	2.7536607123542622	2.654401110064047	0.09925960229021502	2.188594192413914	RDW	haematologic
7531	57948	1	42	T__platelets	5.966146739123692	5.410849550022446	0.5552971891012461	-1.9068166756615	Platelets	haematologic
7531	57948	1	43	T__mean_platelet_volume	7.3	7.8865708287112035	-0.5865708287112037	0.3645660214754618	Mean Platelet Volume	haematologic
7531	57948	1	44	T__weight	4.034240638152395	4.2982282479673914	-0.263987609814996	11.783404700202174	Weight	anthropometric
7531	57948	1	45	T__bmi	3.1822118404966093	3.3805876904955445	-0.1983758499989352	1.9271850669140067	BMI	anthropometric/metabolic
7531	57948	1	46	T__waist	4.450852825603734	4.616664004145927	-0.16581117854219318	-14.301299136192194	Waist	anthropometric/metabolic
7531	57948	1	47	T__systolic_bp	132.0	131.66002124783822	0.33997875216178386	0.07133667637808119	Systolic Bp	cardiovascular
7531	57948	1	48	T__diastolic_bp	70.66666666666667	62.5693556504698	8.097311016196869	-0.44315344314802885	Diastolic Bp	cardiovascular
7531	57948	1	49	T__pulse	4.532599493153256	4.266500662209737	0.2660988309435197	-2.4399578359096967	Pulse	cardiovascular
7531	57948	1	50	T__hdl	0.947789398933526	0.9078562903184878	0.03993310861503818	0.3534205959553288	HDL	lipid/metabolic
7532	57950	0	1	T__albumin	40.0	42.39388064931152	-2.3938806493115194	0.7534173089053541	Albumin	protein/liver
7532	57950	0	2	T__alt	2.5649493574615367	3.0986959217467853	-0.5337465642852486	2.6989874726688465	ALT	liver
7532	57950	0	3	T__ast	3.044522437723423	3.152705239427645	-0.1081828017042219	-0.4440807443844374	AST	liver
7532	57950	0	4	T__alkaline_phosphatase	4.204692619390966	4.222968006728628	-0.01827538733766243	-0.030686778848187473	Alkaline Phosphatase	liver/bone
7532	57950	0	5	T__blood_urea_nitrogen	1.5953389880545987	1.5107664353090224	0.08457255274557629	1.5929514317309914	Blood Urea Nitrogen	renal
7532	57950	0	6	T__calcium	2.325	2.340538192632431	-0.015538192632430725	-0.06308068966295587	Calcium	mineral
7532	57950	0	7	T__total_cholesterol	4.034	4.755180006182078	-0.7211800061820783	-0.31026371803312314	Total Cholesterol	lipid/metabolic
7532	57950	0	8	T__bicarbonate	25.0	24.582800690399562	0.41719930960043783	0.2728423681034938	Bicarbonate	electrolyte
7532	57950	0	9	T__creatinine	4.209160236650682	4.043505323228993	0.16565491342168936	0.650356711696165	Creatinine	renal
7532	57950	0	10	T__ggt	2.5649493574615367	2.853870589863522	-0.2889212324019854	-0.19001389096558835	GGT	liver
7532	57950	0	11	T__glucose	1.80005827204275	1.786218374478113	0.013839897564636994	0.28005339273858804	Glucose	metabolic
7532	57950	0	12	T__iron	3.481240089335692	2.630917055050469	0.850323034285223	-0.1515965600740745	Iron	haematologic/mineral
7532	57950	0	13	T__ldh	4.663439094112067	4.797590982348412	-0.13415188823634505	-0.5207889034214792	LDH	tissue-turnover
7532	57950	0	14	T__phosphorus	1.098	1.2380696422493656	-0.14006964224936547	1.018767774515127	Phosphorus	mineral/renal
7532	57950	0	15	T__total_bilirubin	2.421256622711544	2.480148865808857	-0.05889224309731267	-0.0545213586316052	Total Bilirubin	liver/haematologic
7532	57950	0	16	T__total_protein	70.0	72.81888997408441	-2.8188899740844136	0.38956826952633805	Total Protein	protein/liver
7532	57950	0	17	T__triglycerides	0.9738046380747618	0.8242125442929913	0.14959209378177052	0.5833424030071163	Triglycerides	lipid/metabolic
7532	57950	0	18	T__uric_acid	5.896604266084022	5.558848041738531	0.33775622434549124	-0.05240973200707243	Uric Acid	renal/metabolic
7532	57950	0	19	T__sodium	140.0	138.8578274539994	1.1421725460006087	3.447750396376747	Sodium	electrolyte
7532	57950	0	20	T__potassium	3.7	3.847791660413748	-0.14779166041374792	-0.41847310999673637	Potassium	electrolyte
7532	57950	0	21	T__chloride	105.0	104.84161425068523	0.15838574931477467	-0.0729389368004763	Chloride	electrolyte
7532	57950	0	22	T__osmolality	278.0	275.996897339897	2.003102660103025	-2.7613169514094498	Osmolality	electrolyte
7532	57950	0	23	T__globulin	30.0	30.4250093247729	-0.4250093247729012	-0.009211582005467601	Globulin	protein/immune
7532	57950	0	24	T__wbc	2.0014800002101243	2.1222921478003727	-0.12081214759024839	-0.42418430880226976	WBC	haematologic/immune
7532	57950	0	25	T__lymphocyte_percent	22.8	31.95133616895663	-9.151336168956629	-1.652242467205475	Lymphocyte Percent	haematologic/immune
7532	57950	0	26	T__monocyte_percent	4.2	6.861607639552821	-2.6616076395528205	-0.6027597842579601	Monocyte Percent	haematologic/immune
7532	57950	0	27	T__neutrophil_percent	70.8	58.279780450492375	12.520219549507623	5.35218121220279	Neutrophil Percent	haematologic/immune
7532	57950	0	28	T__eosinophil_percent	1.1314021114911006	1.1146441179049509	0.01675799358614971	0.019718293440944622	Eosinophil Percent	haematologic/immune
7532	57950	0	29	T__basophil_percent	0.1823215567939546	0.4652732995732282	-0.2829517427792736	-0.11906598760348584	Basophil Percent	haematologic/immune
7532	57950	0	30	T__lymphocyte_count	0.9162907318741552	1.1912663287587038	-0.27497559688454853	0.11180452136512246	Lymphocyte Count	haematologic/immune
7532	57950	0	31	T__monocyte_count	0.262364264467491	0.40566883404278	-0.14330456957528898	-0.6543187661095129	Monocyte Count	haematologic/immune
7532	57950	0	32	T__neutrophil_count	1.7047480922384253	1.6631051758445445	0.041642916393880736	-0.5197860829060464	Neutrophil Count	haematologic/immune
7532	57950	0	33	T__eosinophil_count	0.0953101798043248	0.15586336654740324	-0.06055318674307844	-0.26411348076860647	Eosinophil Count	haematologic/immune
7532	57950	0	34	T__basophil_count	5.397605346934028e-79	0.036983669901308025	-0.036983669901308025	-0.09710965169511986	Basophil Count	haematologic/immune
7532	57950	0	35	T__rbc	4.14	4.475962544596431	-0.3359625445964314	-0.3933589342944866	RBC	haematologic
7532	57950	0	36	T__hemoglobin	12.6	13.39909973025693	-0.7990997302569305	1.8561666974033468	Hemoglobin	haematologic
7532	57950	0	37	T__hematocrit	37.9	39.08939413066082	-1.1893941306608227	-0.6784178376937142	Hematocrit	haematologic
7532	57950	0	38	T__mcv	91.4	87.46568659473627	3.9343134052637367	0.3072857446146596	MCV	haematologic
7532	57950	0	39	T__mch	30.4	29.987057562460375	0.41294243753962334	0.4992377581965799	MCH	haematologic
7532	57950	0	40	T__mchc	33.3	34.26945528839448	-0.9694552883944851	0.7802931909088787	MCHC	haematologic
7532	57950	0	41	T__rdw	2.5952547069568657	2.6145055403015043	-0.019250833344638618	-0.42898926371873985	RDW	haematologic
7532	57950	0	42	T__platelets	5.645446897643238	5.540237328735733	0.10520956890750455	-0.28720032120733857	Platelets	haematologic
7532	57950	0	43	T__mean_platelet_volume	6.9	8.047481929052005	-1.1474819290520042	0.5971617892010288	Mean Platelet Volume	haematologic
7532	57950	0	44	T__weight	3.974058396347599	4.265340677235257	-0.2912822808876583	13.312466425474142	Weight	anthropometric
7532	57950	0	45	T__bmi	3.1471649773142003	3.380121526823051	-0.23295654950885059	1.8626512376499023	BMI	anthropometric/metabolic
7532	57950	0	46	T__waist	4.42484663185681	4.529836962027585	-0.10499033017077508	-9.0763073691699	Waist	anthropometric/metabolic
7532	57950	0	47	T__systolic_bp	112.66666666666669	110.85764907538163	1.8090175912850555	0.3736333064584891	Systolic Bp	cardiovascular
7532	57950	0	48	T__diastolic_bp	48.66666666666666	62.68905587491531	-14.022389208248654	0.839272617019662	Diastolic Bp	cardiovascular
7532	57950	0	49	T__pulse	4.442651256490317	4.318779478321342	0.12387177816897488	-1.0856226820263	Pulse	cardiovascular
7532	57950	0	50	T__hdl	1.0784095813505905	0.8542086385119378	0.22420094283865266	2.026297950105251	HDL	lipid/metabolic
7533	57953	2	1	T__albumin	49.0	45.21027697052706	3.7897230294729383	-1.3819470038233583	Albumin	protein/liver
7533	57953	2	2	T__alt	3.1354942159291497	3.1921008496246386	-0.056606633695488906	0.2872585604542914	ALT	liver
7533	57953	2	3	T__ast	3.091042453358316	3.2403049674664053	-0.14926251410808922	-0.6051800459405823	AST	liver
7533	57953	2	4	T__alkaline_phosphatase	3.951243718581428	4.135967052379458	-0.18472333379803008	-0.31309939953526433	Alkaline Phosphatase	liver/bone
7533	57953	2	5	T__blood_urea_nitrogen	1.791759469228055	1.6096737976995497	0.1820856715285053	3.3256415251587677	Blood Urea Nitrogen	renal
7533	57953	2	6	T__calcium	2.4	2.3930935652804766	0.006906434719523347	0.026194656040244325	Calcium	mineral
7533	57953	2	7	T__total_cholesterol	4.267	4.412595339029229	-0.14559533902922883	-0.06725946646606473	Total Cholesterol	lipid/metabolic
7533	57953	2	8	T__bicarbonate	24.0	25.261256985902122	-1.261256985902122	-0.7759208696104901	Bicarbonate	electrolyte
7533	57953	2	9	T__creatinine	4.4630304188269685	4.416314570243645	0.04671584858332345	0.18833892152696258	Creatinine	renal
7533	57953	2	10	T__ggt	2.70805020110221	2.9800263500800948	-0.2719761489778847	-0.10394095253516482	GGT	liver
7533	57953	2	11	T__glucose	1.763017000362401	1.7395254563459919	0.023491544016409183	0.45396533058629035	Glucose	metabolic
7533	57953	2	12	T__iron	3.370738174177447	2.901484567224383	0.46925360695306395	-0.005536140549337865	Iron	haematologic/mineral
7533	57953	2	13	T__ldh	4.634728988229636	4.788504162654435	-0.1537751744247995	-0.5980614793409217	LDH	tissue-turnover
7533	57953	2	14	T__phosphorus	1.453	1.2333610855967314	0.21963891440326866	-1.4941221604627852	Phosphorus	mineral/renal
7533	57953	2	15	T__total_bilirubin	2.7966713927557385	2.7217398096994314	0.0749315830563071	0.09144109003973398	Total Bilirubin	liver/haematologic
7533	57953	2	16	T__total_protein	76.0	71.78021757580034	4.219782424199664	-0.5944576693240647	Total Protein	protein/liver
7533	57953	2	17	T__triglycerides	1.0636757187872137	0.818008836552483	0.24566688223473065	0.9992957062622897	Triglycerides	lipid/metabolic
7533	57953	2	18	T__uric_acid	5.990213765206329	5.832150361734136	0.15806340347219283	-0.061855950229099115	Uric Acid	renal/metabolic
7533	57953	2	19	T__sodium	138.0	139.3003046354361	-1.300304635436106	-3.8212934178260953	Sodium	electrolyte
7533	57953	2	20	T__potassium	4.4	3.9869301824474794	0.4130698175525209	1.1790032779424746	Potassium	electrolyte
7533	57953	2	21	T__chloride	103.0	103.77073635474626	-0.770736354746262	0.41813313617361364	Chloride	electrolyte
7533	57953	2	22	T__osmolality	276.0	276.8357924930136	-0.8357924930136278	1.1069283319144845	Osmolality	electrolyte
7533	57953	2	23	T__globulin	27.0	26.569940605273285	0.4300593947267153	0.01769606278614396	Globulin	protein/immune
7533	57953	2	24	T__wbc	1.916922612182061	2.1042724707243696	-0.18734985854230857	-0.8665367286003339	WBC	haematologic/immune
7533	57953	2	25	T__lymphocyte_percent	36.2	29.44191632828838	6.758083671711624	0.246887018484286	Lymphocyte Percent	haematologic/immune
7533	57953	2	26	T__monocyte_percent	10.8	8.390246413141446	2.409753586858555	0.34785221278446626	Monocyte Percent	haematologic/immune
7533	57953	2	27	T__neutrophil_percent	48.3	58.78096807538194	-10.480968075381945	-3.074924228743329	Neutrophil Percent	haematologic/immune
7533	57953	2	28	T__eosinophil_percent	1.62924053973028	1.2262730506460773	0.40296748908420277	0.6591166984621218	Eosinophil Percent	haematologic/immune
7533	57953	2	29	T__basophil_percent	0.5877866649021191	0.4686823826785449	0.11910428222357416	0.0452991991689689	Basophil Percent	haematologic/immune
7533	57953	2	30	T__lymphocyte_count	1.1314021114911006	1.1173819676343006	0.01402014385679995	-0.004097085337694506	Lymphocyte Count	haematologic/immune
7533	57953	2	31	T__monocyte_count	0.4700036292457356	0.4660470097466598	0.003956619499075775	0.013966230934260346	Monocyte Count	haematologic/immune
7533	57953	2	32	T__neutrophil_count	1.33500106673234	1.651507645632415	-0.31650657890007494	3.9784872680127146	Neutrophil Count	haematologic/immune
7533	57953	2	33	T__eosinophil_count	0.1823215567939546	0.17806901751191373	0.0042525392820408625	0.0011953777589203472	Eosinophil Count	haematologic/immune
7533	57953	2	34	T__basophil_count	5.397605346934028e-79	0.03757913420205214	-0.03757913420205214	-0.15423664935991993	Basophil Count	haematologic/immune
7533	57953	2	35	T__rbc	4.55	4.9847384857442245	-0.4347384857442247	-0.41282532091691293	RBC	haematologic
7533	57953	2	36	T__hemoglobin	15.2	15.50318298284257	-0.3031829828425714	0.6303941070464301	Hemoglobin	haematologic
7533	57953	2	37	T__hematocrit	43.8	44.8680497107115	-1.068049710711506	-0.5641527555947403	Hematocrit	haematologic
7533	57953	2	38	T__mcv	96.2	90.28553988235387	5.914460117646129	3.3484731767168916	MCV	haematologic
7533	57953	2	39	T__mch	33.3	31.219426403196124	2.080573596803873	-0.6016797880690713	MCH	haematologic
7533	57953	2	40	T__mchc	34.6	34.57869913926785	0.021300860732154092	0.009206656994889281	MCHC	haematologic
7533	57953	2	41	T__rdw	2.580216829592325	2.5859864928457017	-0.005769663253376578	-0.13727048005874817	RDW	haematologic
7533	57953	2	42	T__platelets	5.3981627015177525	5.408389289362545	-0.01022658784479269	0.03196418413488721	Platelets	haematologic
7533	57953	2	43	T__mean_platelet_volume	8.4	7.812595578182088	0.5874044218179124	-0.35682594156421615	Mean Platelet Volume	haematologic
7533	57953	2	44	T__weight	4.223909766576744	4.397676068585604	-0.17376630200885934	7.8509445877947455	Weight	anthropometric
7533	57953	2	45	T__bmi	3.095577608523707	3.2642322990825394	-0.16865469055883242	1.49908736945654	BMI	anthropometric/metabolic
7533	57953	2	46	T__waist	4.368181227851829	4.513014677834464	-0.14483344998263536	-12.648121000266222	Waist	anthropometric/metabolic
7533	57953	2	47	T__systolic_bp	119.33333333333331	113.10398104179009	6.229352291543222	1.245505828849121	Systolic Bp	cardiovascular
7533	57953	2	48	T__diastolic_bp	66.66666666666667	65.77795809462009	0.8887085720465819	-0.05172821789287308	Diastolic Bp	cardiovascular
7533	57953	2	49	T__pulse	4.262679877041316	4.293864096432115	-0.031184219390798518	0.282164026028038	Pulse	cardiovascular
7533	57953	2	50	T__hdl	0.8628899551470398	0.7953976751725728	0.06749227997446705	0.5797472607636383	HDL	lipid/metabolic
7534	57954	3	1	T__albumin	48.0	43.805815905770416	4.194184094229584	-1.359300437033201	Albumin	protein/liver
7534	57954	3	2	T__alt	3.091042453358316	3.105980231862257	-0.014937778503941068	0.07831096107690114	ALT	liver
7534	57954	3	3	T__ast	3.49650756146648	3.2410505755745893	0.2554569858918905	1.0687125418094754	AST	liver
7534	57954	3	4	T__alkaline_phosphatase	4.189654742026425	4.17851149242979	0.011143249596635485	0.020870555122017184	Alkaline Phosphatase	liver/bone
7534	57954	3	5	T__blood_urea_nitrogen	1.5953389880545987	1.5281729006702518	0.06716608738434693	1.250464826316729	Blood Urea Nitrogen	renal
7534	57954	3	6	T__calcium	2.5	2.405479026806113	0.09452097319388697	0.20755752983524597	Calcium	mineral
7534	57954	3	7	T__total_cholesterol	4.862	4.157716633755683	0.7042833662443169	0.34455600879246967	Total Cholesterol	lipid/metabolic
7534	57954	3	8	T__bicarbonate	27.0	25.604664722782058	1.3953352772179421	0.824689847655792	Bicarbonate	electrolyte
7534	57954	3	9	T__creatinine	4.596331237320887	4.510082649115779	0.08624858820510806	0.34658219796651685	Creatinine	renal
7534	57954	3	10	T__ggt	2.4849066497880004	3.081550964768954	-0.5966443149809537	-0.3279391897950705	GGT	liver
7534	57954	3	11	T__glucose	1.7047480922384253	1.7573150886466447	-0.05256699640821938	-1.0589852854289459	Glucose	metabolic
7534	57954	3	12	T__iron	2.96010509591084	2.7424611430780566	0.2176439528327836	-0.03920468382701275	Iron	haematologic/mineral
7534	57954	3	13	T__ldh	4.969813299576001	4.847916443441959	0.12189685613404144	0.44009844963686734	LDH	tissue-turnover
7534	57954	3	14	T__phosphorus	1.615	1.2223350376308875	0.3926649623691125	-2.6854213714810085	Phosphorus	mineral/renal
7534	57954	3	15	T__total_bilirubin	3.7386215460087504	2.655450417958789	1.0831711280499614	1.4190452247417593	Total Bilirubin	liver/haematologic
7534	57954	3	16	T__total_protein	77.0	74.23177413258385	2.768225867416149	-0.36958912806281835	Total Protein	protein/liver
7534	57954	3	17	T__triglycerides	0.3001045924503381	0.6377651639538784	-0.3376605715035403	-1.3727468499058009	Triglycerides	lipid/metabolic
7534	57954	3	18	T__uric_acid	5.737539571454335	5.866972778972725	-0.12943320751838971	0.053815063476468576	Uric Acid	renal/metabolic
7534	57954	3	19	T__sodium	140.0	139.5922919634069	0.4077080365931067	1.2576850476453683	Sodium	electrolyte
7534	57954	3	20	T__potassium	3.8	3.912861233571812	-0.11286123357181221	-0.2991835211179365	Potassium	electrolyte
7534	57954	3	21	T__chloride	103.0	104.18427582859043	-1.1842758285904296	0.6005931064300157	Chloride	electrolyte
7534	57954	3	22	T__osmolality	278.0	277.1993595802174	0.80064041978261	-1.1065674206192189	Osmolality	electrolyte
7534	57954	3	23	T__globulin	29.0	30.425958226813442	-1.4259582268134423	-0.043776911829588976	Globulin	protein/immune
7534	57954	3	24	T__wbc	1.7404661748405046	2.000626744101419	-0.2601605692609146	-0.7223468715016071	WBC	haematologic/immune
7534	57954	3	25	T__lymphocyte_percent	40.2	34.23065143714447	5.969348562855529	0.9026228641638858	Lymphocyte Percent	haematologic/immune
7534	57954	3	26	T__monocyte_percent	7.3	8.468113810589882	-1.1681138105898823	-0.1287072258852599	Monocyte Percent	haematologic/immune
7534	57954	3	27	T__neutrophil_percent	49.3	53.7824880583542	-4.4824880583542	-1.7107929081042788	Neutrophil Percent	haematologic/immune
7534	57954	3	28	T__eosinophil_percent	0.7884573603642702	1.213212149907003	-0.4247547895427328	-0.2905947664856608	Eosinophil Percent	haematologic/immune
7534	57954	3	29	T__basophil_percent	1.1314021114911006	0.4805253548446309	0.6508767566464697	0.4116343235436699	Basophil Percent	haematologic/immune
7534	57954	3	30	T__lymphocyte_count	1.0647107369924282	1.1332208827805093	-0.06851014578808101	0.05341577410853466	Lymphocyte Count	haematologic/immune
7534	57954	3	31	T__monocyte_count	0.262364264467491	0.42530598431379096	-0.16294171984629996	-1.2552009627402398	Monocyte Count	haematologic/immune
7534	57954	3	32	T__neutrophil_count	1.1939224684724346	1.486030507212592	-0.29210803874015734	3.5062861009349473	Neutrophil Count	haematologic/immune
7534	57954	3	33	T__eosinophil_count	0.0953101798043248	0.15966785885951906	-0.06435767905519427	-0.2623470780027156	Eosinophil Count	haematologic/immune
7534	57954	3	34	T__basophil_count	0.0953101798043248	0.032492275786449074	0.06281790401787572	0.13413738655939714	Basophil Count	haematologic/immune
7534	57954	3	35	T__rbc	5.07	4.897318100189855	0.17268189981014537	-0.007257632803485643	RBC	haematologic
7534	57954	3	36	T__hemoglobin	16.3	14.47828098649084	1.8217190135091599	-2.6315585010193394	Hemoglobin	haematologic
7534	57954	3	37	T__hematocrit	47.7	42.830090809243146	4.869909190756857	1.9014289154191077	Hematocrit	haematologic
7534	57954	3	38	T__mcv	94.1	87.69860301892112	6.401396981078875	3.109121740540107	MCV	haematologic
7534	57954	3	39	T__mch	32.2	29.632317032006597	2.567682967993406	-0.4850413325242277	MCH	haematologic
7534	57954	3	40	T__mchc	34.2	33.77181366006417	0.4281863399358343	-0.05223581612839127	MCHC	haematologic
7534	57954	3	41	T__rdw	2.6100697927420065	2.630381602582551	-0.02031180984054437	-0.42820441980222573	RDW	haematologic
7534	57954	3	42	T__platelets	5.278114659230517	5.411649032964291	-0.13353437373377375	0.4591718878596782	Platelets	haematologic
7534	57954	3	43	T__mean_platelet_volume	8.0	8.006643424415001	-0.00664342441500132	0.003960222633623765	Mean Platelet Volume	haematologic
7534	57954	3	44	T__weight	4.198704577546343	4.4282501857876095	-0.22954560824126613	10.249253143968433	Weight	anthropometric
7534	57954	3	45	T__bmi	3.146305132033365	3.3049760353811193	-0.15867090334775424	1.4375948891393777	BMI	anthropometric/metabolic
7534	57954	3	46	T__waist	4.338597076746545	4.509211150237941	-0.17061407349139568	-14.767611711933936	Waist	anthropometric/metabolic
7534	57954	3	47	T__systolic_bp	106.66666666666669	117.68296401803912	-11.01629735137243	-2.305704058492348	Systolic Bp	cardiovascular
7534	57954	3	48	T__diastolic_bp	75.33333333333333	66.71081079428656	8.62252253904677	-0.5209711543790061	Diastolic Bp	cardiovascular
7534	57954	3	49	T__pulse	4.143134726391533	4.281825109268459	-0.13869038287692614	1.3134206957581314	Pulse	cardiovascular
7534	57954	3	50	T__hdl	1.3190856114264409	0.8362929284106445	0.48279268301579636	3.9019560352192393	HDL	lipid/metabolic
7535	57957	0	1	T__albumin	47.0	42.55766171130739	4.442338288692611	-1.3981208961593727	Albumin	protein/liver
7535	57957	0	2	T__alt	2.70805020110221	3.035202714037647	-0.3271525129354371	1.6543067312242015	ALT	liver
7535	57957	0	3	T__ast	3.332204510175204	3.1342392076592507	0.19796530251595312	0.8126298960525438	AST	liver
7535	57957	0	4	T__alkaline_phosphatase	4.143134726391533	4.080997347696741	0.062137378694791856	0.10433683089625001	Alkaline Phosphatase	liver/bone
7535	57957	0	5	T__blood_urea_nitrogen	1.252762968495368	1.5289310927906965	-0.27616812429532844	-5.201716097161519	Blood Urea Nitrogen	renal
7535	57957	0	6	T__calcium	2.45	2.3514808496506494	0.09851915034935077	0.39996002727334534	Calcium	mineral
7535	57957	0	7	T__total_cholesterol	5.508	4.890227259356905	0.6177727406430948	0.26577618038269185	Total Cholesterol	lipid/metabolic
7535	57957	0	8	T__bicarbonate	23.0	24.692359456639544	-1.6923594566395437	-1.1067788253870845	Bicarbonate	electrolyte
7535	57957	0	9	T__creatinine	4.483228515182849	4.159873769108461	0.3233547460743882	1.2694819913548865	Creatinine	renal
7535	57957	0	10	T__ggt	3.1354942159291497	2.8084858311182193	0.3270083848109304	0.215062545108645	GGT	liver
7535	57957	0	11	T__glucose	1.6524974018945473	1.7446647195161007	-0.09216731762155339	-1.865026087005442	Glucose	metabolic
7535	57957	0	12	T__iron	2.9652730660692823	2.6579923855544267	0.3072806805148556	-0.05478235007761486	Iron	haematologic/mineral
7535	57957	0	13	T__ldh	5.068904202220232	4.801773783479686	0.2671304187405461	1.0370227335251099	LDH	tissue-turnover
7535	57957	0	14	T__phosphorus	1.098	1.2396717831465087	-0.14167178314650863	1.0304206172727062	Phosphorus	mineral/renal
7535	57957	0	15	T__total_bilirubin	2.6864860231863696	2.5127261024340584	0.17375992075231128	0.16086374804033157	Total Bilirubin	liver/haematologic
7535	57957	0	16	T__total_protein	79.0	70.43819459513537	8.561805404864629	-1.183234445564948	Total Protein	protein/liver
7535	57957	0	17	T__triglycerides	0.6491952930307625	0.8075493523618781	-0.15835405933111557	-0.617510158196618	Triglycerides	lipid/metabolic
7535	57957	0	18	T__uric_acid	5.88025361777198	5.594205272112769	0.28604834565921067	-0.044386205364880575	Uric Acid	renal/metabolic
7535	57957	0	19	T__sodium	139.0	138.86787386008444	0.132126139915556	0.39883461816752946	Sodium	electrolyte
7535	57957	0	20	T__potassium	4.2	3.9099365817283527	0.2900634182716475	0.8213165776783511	Potassium	electrolyte
7535	57957	0	21	T__chloride	102.0	104.50262581173722	-2.502625811737218	1.152495516214437	Chloride	electrolyte
7535	57957	0	22	T__osmolality	274.0	275.7309838710713	-1.7309838710713166	2.386195775687172	Osmolality	electrolyte
7535	57957	0	23	T__globulin	32.0	27.880532883827986	4.119467116172014	0.08928465082436034	Globulin	protein/immune
7535	57957	0	24	T__wbc	2.2925347571405443	2.1134826562445026	0.17905210089604173	0.6286709836148322	WBC	haematologic/immune
7535	57957	0	25	T__lymphocyte_percent	35.3	30.435115281529463	4.864884718470535	0.8783383083644714	Lymphocyte Percent	haematologic/immune
7535	57957	0	26	T__monocyte_percent	4.1	7.2284291893327195	-3.12842918933272	-0.7084783178430131	Monocyte Percent	haematologic/immune
7535	57957	0	27	T__neutrophil_percent	54.1	59.21294265901355	-5.112942659013548	-2.1856961477739163	Neutrophil Percent	haematologic/immune
7535	57957	0	28	T__eosinophil_percent	1.5686159179138452	1.162737765780385	0.40587815213346023	0.47757653467838207	Eosinophil Percent	haematologic/immune
7535	57957	0	29	T__basophil_percent	1.33500106673234	0.4807410699273797	0.8542599968049602	0.35947228736130554	Basophil Percent	haematologic/immune
7535	57957	0	30	T__lymphocyte_count	1.410986973710262	1.152130785660448	0.25885618804981414	-0.1052504023455613	Lymphocyte Count	haematologic/immune
7535	57957	0	31	T__monocyte_count	0.3364722366212129	0.41770973543059114	-0.08123749880937825	-0.370924808192169	Monocyte Count	haematologic/immune
7535	57957	0	32	T__neutrophil_count	1.7578579175523736	1.6682295139612937	0.08962840359107993	-1.1187400128050478	Neutrophil Count	haematologic/immune
7535	57957	0	33	T__eosinophil_count	0.262364264467491	0.16311084395952352	0.09925342050796748	0.432911425120758	Eosinophil Count	haematologic/immune
7535	57957	0	34	T__basophil_count	0.1823215567939546	0.03959491684450157	0.14272663994945303	0.37476362757109627	Basophil Count	haematologic/immune
7535	57957	0	35	T__rbc	4.61	4.458304435252739	0.15169556474726154	0.1776114827260328	RBC	haematologic
7535	57957	0	36	T__hemoglobin	14.6	13.652988710947346	0.9470112890526536	-2.1997389690512974	Hemoglobin	haematologic
7535	57957	0	37	T__hematocrit	42.1	39.57101493520996	2.5289850647900423	1.4425063441849315	Hematocrit	haematologic
7535	57957	0	38	T__mcv	91.2	88.8634065202013	2.336593479798708	0.18249737459681942	MCV	haematologic
7535	57957	0	39	T__mch	31.6	30.651182542789343	0.9488174572106587	1.1470981357545185	MCH	haematologic
7535	57957	0	40	T__mchc	34.7	34.48141415080609	0.21858584919391433	-0.17593493149901995	MCHC	haematologic
7535	57957	0	41	T__rdw	2.602689685444384	2.608546877478249	-0.005857192033865033	-0.13052279104409842	RDW	haematologic
7535	57957	0	42	T__platelets	5.560681631015528	5.527385516182684	0.03329611483284367	-0.09089149375144938	Platelets	haematologic
7535	57957	0	43	T__mean_platelet_volume	8.4	7.894723187820181	0.5052768121798197	-0.2629514222087751	Mean Platelet Volume	haematologic
7535	57957	0	44	T__weight	4.301358731606427	4.339075426125029	-0.03771669451860227	1.7237650979958101	Weight	anthropometric
7535	57957	0	45	T__bmi	3.2939832973550063	3.360825997021112	-0.06684269966610579	0.5344543328935356	BMI	anthropometric/metabolic
7535	57957	0	46	T__waist	4.483002552013883	4.541585200285171	-0.058582648271287674	-5.064410420895921	Waist	anthropometric/metabolic
7535	57957	0	47	T__systolic_bp	104.66666666666669	109.95955241452086	-5.2928857478541715	-1.0931891498484312	Systolic Bp	cardiovascular
7535	57957	0	48	T__diastolic_bp	64.66666666666667	66.42719946708412	-1.760532800417451	0.10537198396162983	Diastolic Bp	cardiovascular
7535	57957	0	49	T__pulse	4.31748811353631	4.334819496533962	-0.0173313829976518	0.15189369823584467	Pulse	cardiovascular
7535	57957	0	50	T__hdl	1.2325602611778486	0.873827101243488	0.3587331599343606	3.242182023886008	HDL	lipid/metabolic
7536	57965	0	1	T__albumin	42.0	42.79531759902529	-0.7953175990252888	0.2503074016472092	Albumin	protein/liver
7536	57965	0	2	T__alt	3.6635616461296463	3.0176528138459453	0.645908832283701	-3.266156568434988	ALT	liver
7536	57965	0	3	T__ast	3.295836866004329	3.1494254556322505	0.1464114103720786	0.6010057706045768	AST	liver
7536	57965	0	4	T__alkaline_phosphatase	4.553876891600541	4.260109050017	0.2937678415835405	0.4932748412289763	Alkaline Phosphatase	liver/bone
7536	57965	0	5	T__blood_urea_nitrogen	1.43746264769429	1.4995350620525987	-0.06207241435830868	-1.1691540353585834	Blood Urea Nitrogen	renal
7536	57965	0	6	T__calcium	2.25	2.3626788088443083	-0.11267880884430825	-0.45744425625565277	Calcium	mineral
7536	57965	0	7	T__total_cholesterol	7.215	4.512907137461154	2.702092862538846	1.1624856080527606	Total Cholesterol	lipid/metabolic
7536	57965	0	8	T__bicarbonate	24.0	24.456153764970036	-0.45615376497003624	-0.29831802351961184	Bicarbonate	electrolyte
7536	57965	0	9	T__creatinine	4.195998215948601	4.037068168080934	0.15893004786766696	0.6239550713344358	Creatinine	renal
7536	57965	0	10	T__ggt	3.7612001156935615	2.745588031054896	1.0156120846386654	0.6679343096715211	GGT	liver
7536	57965	0	11	T__glucose	2.196112848483529	1.7672014316759803	0.42891141680754874	8.679117522386031	Glucose	metabolic
7536	57965	0	12	T__iron	1.9315214116032136	2.648829119505769	-0.7173077079025554	0.127882436025097	Iron	haematologic/mineral
7536	57965	0	13	T__ldh	4.727387818712341	4.791964936502103	-0.06457711778976183	-0.2506937979180697	LDH	tissue-turnover
7536	57965	0	14	T__phosphorus	1.356	1.2786270753489044	0.07737292465109569	-0.5627560761109922	Phosphorus	mineral/renal
7536	57965	0	15	T__total_bilirubin	1.81319474994812	2.4573289715045976	-0.6441342215564776	-0.5963276495062401	Total Bilirubin	liver/haematologic
7536	57965	0	16	T__total_protein	76.0	73.09808467191357	2.9019153280864316	-0.4010423049738845	Total Protein	protein/liver
7536	57965	0	17	T__triglycerides	1.5116045520853372	0.7863456156447624	0.7252589364405748	2.8281861700714206	Triglycerides	lipid/metabolic
7536	57965	0	18	T__uric_acid	5.678464666671911	5.561129723071639	0.11733494360027219	-0.01820689747782383	Uric Acid	renal/metabolic
7536	57965	0	19	T__sodium	133.0	138.99233783645215	-5.992337836452151	-18.088409866962667	Sodium	electrolyte
7536	57965	0	20	T__potassium	3.6	3.832976152413712	-0.23297615241371172	-0.6596735890421761	Potassium	electrolyte
7536	57965	0	21	T__chloride	98.0	104.77970885952907	-6.779708859529066	3.1221543489246923	Chloride	electrolyte
7536	57965	0	22	T__osmolality	268.0	275.9970828007149	-7.997082800714907	11.024138073034795	Osmolality	electrolyte
7536	57965	0	23	T__globulin	34.0	30.302767072888287	3.6972329271117133	0.08013321665260574	Globulin	protein/immune
7536	57965	0	24	T__wbc	2.2082744135228043	2.12111603725222	0.08715837627058409	0.30602233576758364	WBC	haematologic/immune
7536	57965	0	25	T__lymphocyte_percent	40.4	31.704378902695343	8.695621097304656	1.569964668594693	Lymphocyte Percent	haematologic/immune
7536	57965	0	26	T__monocyte_percent	7.2	7.1768646157730585	0.023135384226941724	0.005239344446613977	Monocyte Percent	haematologic/immune
7536	57965	0	27	T__neutrophil_percent	48.6	58.42889818669855	-9.828898186698545	-4.201687039391481	Neutrophil Percent	haematologic/immune
7536	57965	0	28	T__eosinophil_percent	1.4816045409242156	1.0593620145072382	0.42224252641697735	0.496831675960124	Eosinophil Percent	haematologic/immune
7536	57965	0	29	T__basophil_percent	0.3364722366212129	0.4554994601181792	-0.11902722349696632	-0.050086611159071634	Basophil Percent	haematologic/immune
7536	57965	0	30	T__lymphocyte_count	1.4586150226995167	1.1815429164970304	0.27707210620248635	-0.11265695781215733	Lymphocyte Count	haematologic/immune
7536	57965	0	31	T__monocyte_count	0.4700036292457356	0.4172483119021398	0.05275531734359579	0.24087713498795302	Monocyte Count	haematologic/immune
7536	57965	0	32	T__neutrophil_count	1.589235205116581	1.662026700220025	-0.07279149510344407	0.9085820443222777	Neutrophil Count	haematologic/immune
7536	57965	0	33	T__eosinophil_count	0.262364264467491	0.14321348040186607	0.11915078406562493	0.519697310884764	Eosinophil Count	haematologic/immune
7536	57965	0	34	T__basophil_count	5.397605346934028e-79	0.03648618986651904	-0.03648618986651904	-0.09580339644699139	Basophil Count	haematologic/immune
7536	57965	0	35	T__rbc	4.69	4.4685702012170125	0.22142979878298785	0.2592592271705395	RBC	haematologic
7536	57965	0	36	T__hemoglobin	12.7	13.342144789532087	-0.6421447895320878	1.4915882562709764	Hemoglobin	haematologic
7536	57965	0	37	T__hematocrit	36.9	38.96952575596231	-2.06952575596231	-1.1804356118953951	Hematocrit	haematologic
7536	57965	0	38	T__mcv	78.9	87.36504696146244	-8.465046961462434	-0.661154308467369	MCV	haematologic
7536	57965	0	39	T__mch	27.1	29.91949724803638	-2.8194972480363774	-3.4087062926683167	MCH	haematologic
7536	57965	0	40	T__mchc	34.4	34.22612839168629	0.17387160831371062	-0.1399454246974592	MCHC	haematologic
7536	57965	0	41	T__rdw	2.72785282839839	2.6141019743865583	0.11375085401183149	2.5348458550498925	RDW	haematologic
7536	57965	0	42	T__platelets	5.4638318050256105	5.523393244278074	-0.059561439252463266	0.1625903866207997	Platelets	haematologic
7536	57965	0	43	T__mean_platelet_volume	8.9	8.050296917548778	0.8497030824512226	-0.44219451318540576	Mean Platelet Volume	haematologic
7536	57965	0	44	T__weight	4.534747721691546	4.195740402439655	0.3390073192518912	-15.493642599123213	Weight	anthropometric
7536	57965	0	45	T__bmi	3.429784838514068	3.314263049323681	0.11552178919038703	-0.9236778449228807	BMI	anthropometric/metabolic
7536	57965	0	46	T__waist	4.680277658474897	4.47486593810424	0.20541172037065714	17.75763452006962	Waist	anthropometric/metabolic
7536	57965	0	47	T__systolic_bp	122.66666666666669	110.22853533844932	12.438131328217366	2.568963484222125	Systolic Bp	cardiovascular
7536	57965	0	48	T__diastolic_bp	79.33333333333333	60.7277660223114	18.60556731102193	-1.1135864891748448	Diastolic Bp	cardiovascular
7536	57965	0	49	T__pulse	4.343805421853684	4.3299547494730914	0.013850672380592677	-0.12138845764509021	Pulse	cardiovascular
7536	57965	0	50	T__hdl	0.6729444732424258	0.8659216887814407	-0.19297721553901492	-1.744102104624651	HDL	lipid/metabolic
7537	57966	4	1	T__albumin	40.0	42.30254880745336	-2.3025488074533627	0.7989375622623636	Albumin	protein/liver
7537	57966	4	2	T__alt	2.995732273553991	3.2863973598329204	-0.2906650862789295	1.5262893541286373	ALT	liver
7537	57966	4	3	T__ast	3.218875824868201	3.312147760815656	-0.0932719359474552	-0.39949275895063185	AST	liver
7537	57966	4	4	T__alkaline_phosphatase	4.5217885770490405	4.195300421754819	0.32648815529422137	0.5865675864869603	Alkaline Phosphatase	liver/bone
7537	57966	4	5	T__blood_urea_nitrogen	1.5953389880545987	1.593920885501648	0.0014181025529507174	0.025833921468877162	Blood Urea Nitrogen	renal
7537	57966	4	6	T__calcium	2.275	2.363362265530952	-0.08836226553095194	-0.42433265220530375	Calcium	mineral
7537	57966	4	7	T__total_cholesterol	5.741	5.002169888796543	0.7388301112034563	0.32109638306541455	Total Cholesterol	lipid/metabolic
7537	57966	4	8	T__bicarbonate	24.0	25.82883293222492	-1.8288329322249197	-1.2045980794980378	Bicarbonate	electrolyte
7537	57966	4	9	T__creatinine	4.81210305125432	4.536583817198445	0.2755192340558752	1.1405898467963604	Creatinine	renal
7537	57966	4	10	T__ggt	3.4657359027997265	3.4616149158979983	0.004120986901728241	0.002318507887195105	GGT	liver
7537	57966	4	11	T__glucose	1.809926773183504	1.8666450672009616	-0.05671829401745754	-1.0797586359682312	Glucose	metabolic
7537	57966	4	12	T__iron	2.7536607123542622	2.6980865988770604	0.05557411347720187	-0.0001424949885807239	Iron	haematologic/mineral
7537	57966	4	13	T__ldh	4.812184355372417	4.896758215753145	-0.08457386038072823	-0.30768870002443643	LDH	tissue-turnover
7537	57966	4	14	T__phosphorus	1.518	1.150165499341947	0.367834500658053	-2.5701537572086366	Phosphorus	mineral/renal
7537	57966	4	15	T__total_bilirubin	2.256541154492639	2.6121654891985617	-0.3556243347059227	-0.5420703857268993	Total Bilirubin	liver/haematologic
7537	57966	4	16	T__total_protein	72.0	73.59159729126301	-1.5915972912630139	0.24328659053146656	Total Protein	protein/liver
7537	57966	4	17	T__triglycerides	0.6434315883140125	0.85181257960945	-0.20838099129543752	-0.7894165784193117	Triglycerides	lipid/metabolic
7537	57966	4	18	T__uric_acid	5.975335165178098	5.874820982313432	0.10051418286466607	-0.05877329533365435	Uric Acid	renal/metabolic
7537	57966	4	19	T__sodium	138.0	139.40798888098195	-1.4079888809819465	-3.801481266155384	Sodium	electrolyte
7537	57966	4	20	T__potassium	4.1	3.963308503284781	0.13669149671521863	0.32745421392865764	Potassium	electrolyte
7537	57966	4	21	T__chloride	105.0	104.01127647511257	0.9887235248874333	-0.38840309922155847	Chloride	electrolyte
7537	57966	4	22	T__osmolality	275.0	278.0657642856573	-3.0657642856572807	3.837842987619384	Osmolality	electrolyte
7537	57966	4	23	T__globulin	32.0	31.28904848380966	0.7109515161903417	0.01671255923034597	Globulin	protein/immune
7537	57966	4	24	T__wbc	1.547562508716013	1.9941942960959749	-0.4466317873799619	-1.7339796765297903	WBC	haematologic/immune
7537	57966	4	25	T__lymphocyte_percent	27.0	34.270333431807245	-7.270333431807245	-0.7041191732204741	Lymphocyte Percent	haematologic/immune
7537	57966	4	26	T__monocyte_percent	7.6	7.9068741736772115	-0.3068741736772118	-0.028698082086435078	Monocyte Percent	haematologic/immune
7537	57966	4	27	T__neutrophil_percent	59.6	54.06464866267445	5.535351337325551	1.8857062324903007	Neutrophil Percent	haematologic/immune
7537	57966	4	28	T__eosinophil_percent	1.88706964903238	1.2827570960197765	0.6043125530126034	0.9483213006314913	Eosinophil Percent	haematologic/immune
7537	57966	4	29	T__basophil_percent	0.262364264467491	0.48483140697888677	-0.22246714251139577	-0.06990609382991131	Basophil Percent	haematologic/immune
7537	57966	4	30	T__lymphocyte_count	0.6931471805599453	1.135965016983171	-0.4428178364232257	0.12342762110309045	Lymphocyte Count	haematologic/immune
7537	57966	4	31	T__monocyte_count	0.262364264467491	0.39978282456687697	-0.13741856009938597	-0.7868781379654045	Monocyte Count	haematologic/immune
7537	57966	4	32	T__neutrophil_count	1.1631508098056809	1.4855800450012266	-0.3224292351955458	3.9339469683510164	Neutrophil Count	haematologic/immune
7537	57966	4	33	T__eosinophil_count	0.1823215567939546	0.17323664591002547	0.009084910883929126	0.007527448351313684	Eosinophil Count	haematologic/immune
7537	57966	4	34	T__basophil_count	5.397605346934028e-79	0.03325767413137784	-0.03325767413137784	-0.10680878072202636	Basophil Count	haematologic/immune
7537	57966	4	35	T__rbc	4.22	4.834348424251862	-0.6143484242518626	0.15645013034781755	RBC	haematologic
7537	57966	4	36	T__hemoglobin	12.5	14.385444368068594	-1.885444368068594	2.0281100305598327	Hemoglobin	haematologic
7537	57966	4	37	T__hematocrit	35.8	42.544087731391286	-6.744087731391289	-2.2396535692985604	Hematocrit	haematologic
7537	57966	4	38	T__mcv	84.7	88.28921649843693	-3.589216498436926	-1.6698465795450497	MCV	haematologic
7537	57966	4	39	T__mch	29.5	29.849965917168703	-0.34996591716870284	0.05506550404582862	MCH	haematologic
7537	57966	4	40	T__mchc	34.8	33.782245908939565	1.0177540910604321	-0.24652638105769517	MCHC	haematologic
7537	57966	4	41	T__rdw	2.747270914255491	2.651916559279291	0.09535435497620037	1.9980402267079447	RDW	haematologic
7537	57966	4	42	T__platelets	4.90527477843843	5.441903423123883	-0.5366286446854538	1.2091512059902316	Platelets	haematologic
7537	57966	4	43	T__mean_platelet_volume	10.0	7.930652377116645	2.069347622883355	-0.945560464487716	Mean Platelet Volume	haematologic
7537	57966	4	44	T__weight	4.88507207112091	4.545824965317346	0.33924710580356443	-15.831785325290426	Weight	anthropometric
7537	57966	4	45	T__bmi	3.638375321940168	3.424801295234974	0.21357402670519443	-1.4956393547846905	BMI	anthropometric/metabolic
7537	57966	4	46	T__waist	4.83150862819882	4.625140916642321	0.20636771155649924	17.955987588429167	Waist	anthropometric/metabolic
7537	57966	4	47	T__systolic_bp	118.66666666666669	124.70441416891673	-6.037747502250042	-1.2579287228461762	Systolic Bp	cardiovascular
7537	57966	4	48	T__diastolic_bp	81.33333333333333	76.42945571252491	4.903877620808416	-0.30706350690512446	Diastolic Bp	cardiovascular
7537	57966	4	49	T__pulse	4.31748811353631	4.265662181897725	0.051825931638584954	-0.4884440235271735	Pulse	cardiovascular
7537	57966	4	50	T__hdl	1.208960345836975	0.8249251908178047	0.3840351550191704	3.20432781920307	HDL	lipid/metabolic
7538	57973	1	1	T__albumin	42.0	41.71453555296848	0.2854644470315222	-0.10065950387359875	Albumin	protein/liver
7538	57973	1	2	T__alt	2.4849066497880004	3.1092366348457685	-0.6243299850577682	3.331879939901579	ALT	liver
7538	57973	1	3	T__ast	2.6390573296152584	3.1992445023054343	-0.5601871726901759	-2.4222777278365157	AST	liver
7538	57973	1	4	T__alkaline_phosphatase	4.30406509320417	4.182619802135544	0.12144529106862656	0.22466310989380106	Alkaline Phosphatase	liver/bone
7538	57973	1	5	T__blood_urea_nitrogen	1.6639260977181702	1.6354243319808002	0.028501765737370066	0.5150759732698201	Blood Urea Nitrogen	renal
7538	57973	1	6	T__calcium	2.4	2.3499461755174957	0.05005382448250417	0.07700821589926511	Calcium	mineral
7538	57973	1	7	T__total_cholesterol	3.465	5.393027842002532	-1.9280278420025319	-0.846755707011042	Total Cholesterol	lipid/metabolic
7538	57973	1	8	T__bicarbonate	26.0	25.121805366560743	0.8781946334392572	0.543658668744082	Bicarbonate	electrolyte
7538	57973	1	9	T__creatinine	3.9219733362813134	4.190793182115273	-0.2688198458339599	-1.1618599127251747	Creatinine	renal
7538	57973	1	10	T__ggt	2.6390573296152584	3.0515284731187755	-0.4124711435035171	-0.30290435188918713	GGT	liver
7538	57973	1	11	T__glucose	1.724550719534605	1.8441304126367597	-0.11957969310215466	-2.2979657377395073	Glucose	metabolic
7538	57973	1	12	T__iron	2.312535423847214	2.664835032198187	-0.35229960835097307	0.10587933309295076	Iron	haematologic/mineral
7538	57973	1	13	T__ldh	4.795790545596741	4.868883829575598	-0.0730932839788565	-0.26198066395470887	LDH	tissue-turnover
7538	57973	1	14	T__phosphorus	1.324	1.2357187061054025	0.0882812938945976	-0.5984481743927156	Phosphorus	mineral/renal
7538	57973	1	15	T__total_bilirubin	1.81319474994812	2.4908181477790254	-0.6776233978309054	-1.0366850732879827	Total Bilirubin	liver/haematologic
7538	57973	1	16	T__total_protein	70.0	70.0697481166861	-0.06974811668609959	0.010485308448807285	Total Protein	protein/liver
7538	57973	1	17	T__triglycerides	0.7342891238911206	0.9275772411462436	-0.19328811725512307	-0.8141222530149492	Triglycerides	lipid/metabolic
7538	57973	1	18	T__uric_acid	5.156177599386914	5.626600812133173	-0.4704232127462591	0.12538793815347343	Uric Acid	renal/metabolic
7538	57973	1	19	T__sodium	143.0	139.1394889023015	3.8605110976984918	11.144111196184197	Sodium	electrolyte
7538	57973	1	20	T__potassium	3.9	3.973918469249862	-0.073918469249862	-0.21983378666870337	Potassium	electrolyte
7538	57973	1	21	T__chloride	105.0	104.04333734292862	0.9566626570713765	-0.47961294074523586	Chloride	electrolyte
7538	57973	1	22	T__osmolality	284.0	277.52886518392	6.471134816079996	-8.320957017566455	Osmolality	electrolyte
7538	57973	1	23	T__globulin	28.0	28.355212563717625	-0.35521256371762533	-0.011706444810235977	Globulin	protein/immune
7538	57973	1	24	T__wbc	2.501435951739211	2.0883451781446865	0.4130907735945244	0.8280341476237926	WBC	haematologic/immune
7538	57973	1	25	T__lymphocyte_percent	29.2	29.74250881195272	-0.5425088119527217	0.005709075484883267	Lymphocyte Percent	haematologic/immune
7538	57973	1	26	T__monocyte_percent	5.9	7.360747679799987	-1.4607476797999865	-0.20204832946323897	Monocyte Percent	haematologic/immune
7538	57973	1	27	T__neutrophil_percent	63.2	59.71328078011112	3.486719219888883	0.9416597672836716	Neutrophil Percent	haematologic/immune
7538	57973	1	28	T__eosinophil_percent	0.6931471805599453	1.1911659583073229	-0.4980187777473776	-0.5823353990996661	Eosinophil Percent	haematologic/immune
7538	57973	1	29	T__basophil_percent	0.4700036292457356	0.4833007973984908	-0.013297168152755223	-0.010144376593208247	Basophil Percent	haematologic/immune
7538	57973	1	30	T__lymphocyte_count	1.4586150226995167	1.1173707103381203	0.3412443123613964	0.7456960953932237	Lymphocyte Count	haematologic/immune
7538	57973	1	31	T__monocyte_count	0.5306282510621704	0.4132500926103231	0.11737815845184729	0.5096256594603151	Monocyte Count	haematologic/immune
7538	57973	1	32	T__neutrophil_count	2.091864061678393	1.6519249704545562	0.43993909122383656	-4.94578804742287	Neutrophil Count	haematologic/immune
7538	57973	1	33	T__eosinophil_count	0.0953101798043248	0.16383183224635348	-0.06852165244202868	-0.10682803566904324	Eosinophil Count	haematologic/immune
7538	57973	1	34	T__basophil_count	0.0953101798043248	0.03818774818940104	0.05712243161492376	0.07112314449528856	Basophil Count	haematologic/immune
7538	57973	1	35	T__rbc	4.53	4.421622951863569	0.10837704813643168	0.01894751353430992	RBC	haematologic
7538	57973	1	36	T__hemoglobin	14.0	13.669148943521138	0.3308510564788616	-0.4775066593496328	Hemoglobin	haematologic
7538	57973	1	37	T__hematocrit	41.2	39.709602293382005	1.4903977066179976	0.6217097694448774	Hematocrit	haematologic
7538	57973	1	38	T__mcv	90.9	89.93450893833122	0.9654910616687857	0.4312946438311385	MCV	haematologic
7538	57973	1	39	T__mch	30.9	30.95427812429539	-0.05427812429539003	0.003425570387820313	MCH	haematologic
7538	57973	1	40	T__mchc	34.0	34.399555220558966	-0.3995552205589661	0.015486932604087131	MCHC	haematologic
7538	57973	1	41	T__rdw	2.714694743820879	2.627492980346344	0.08720176347453501	1.9227285693792564	RDW	haematologic
7538	57973	1	42	T__platelets	5.6240175061873385	5.524476395177933	0.09954111100940555	-0.34181093315781214	Platelets	haematologic
7538	57973	1	43	T__mean_platelet_volume	7.9	7.814912034943295	0.08508796505670535	-0.05288394747540177	Mean Platelet Volume	haematologic
7538	57973	1	44	T__weight	4.191168746857641	4.364142712938087	-0.17297396608044657	7.720901167874292	Weight	anthropometric
7538	57973	1	45	T__bmi	3.167161389181522	3.399102198062012	-0.2319408088804904	2.253262497853625	BMI	anthropometric/metabolic
7538	57973	1	46	T__waist	4.473921899378137	4.594500802384882	-0.12057890300674501	-10.399992187345536	Waist	anthropometric/metabolic
7538	57973	1	47	T__systolic_bp	101.33333333333331	119.13303156679464	-17.799698233461328	-3.7348549120613717	Systolic Bp	cardiovascular
7538	57973	1	48	T__diastolic_bp	59.333333333333336	72.58215109798053	-13.248817764647193	0.725087525760098	Diastolic Bp	cardiovascular
7538	57973	1	49	T__pulse	4.394449154672439	4.316516961253588	0.07793219341885127	-0.71458888161112	Pulse	cardiovascular
7538	57973	1	50	T__hdl	0.8415671856782186	0.8913555460186441	-0.04978836034042544	-0.4406426795565159	HDL	lipid/metabolic
7539	57977	0	1	T__albumin	45.0	43.744871048389044	1.2551289516109563	-0.3950221483781533	Albumin	protein/liver
7539	57977	0	2	T__alt	3.044522437723423	3.3939935936238514	-0.34947115590042843	1.7671650460128798	ALT	liver
7539	57977	0	3	T__ast	3.49650756146648	3.3460316174608797	0.15047594400560005	0.6176903183618507	AST	liver
7539	57977	0	4	T__alkaline_phosphatase	4.262679877041316	4.22188320625694	0.040796670784376765	0.06850297566730595	Alkaline Phosphatase	liver/bone
7539	57977	0	5	T__blood_urea_nitrogen	2.1400661634962708	1.7510473471778287	0.38901881631844204	7.327295444054947	Blood Urea Nitrogen	renal
7539	57977	0	6	T__calcium	2.475	2.370956715865735	0.10404328413426489	0.4223864559569177	Calcium	mineral
7539	57977	0	7	T__total_cholesterol	6.025	5.29921748560821	0.7257825143917902	0.3122437941544551	Total Cholesterol	lipid/metabolic
7539	57977	0	8	T__bicarbonate	25.0	25.808160515099228	-0.8081605150992281	-0.5285253922366063	Bicarbonate	electrolyte
7539	57977	0	9	T__creatinine	4.550714000192032	4.4641933958208915	0.08652060437114084	0.33967755372001307	Creatinine	renal
7539	57977	0	10	T__ggt	2.6390573296152584	3.397967477136215	-0.7589101475209565	-0.49910997826248604	GGT	liver
7539	57977	0	11	T__glucose	1.791759469228055	1.889677270641716	-0.09791780141366102	-1.981388400262942	Glucose	metabolic
7539	57977	0	12	T__iron	3.1612467120315646	2.880990702939509	0.2802560090920556	-0.0499643608433559	Iron	haematologic/mineral
7539	57977	0	13	T__ldh	4.875197323201151	4.886440678244648	-0.01124335504349716	-0.0436476491002895	LDH	tissue-turnover
7539	57977	0	14	T__phosphorus	1.356	1.1832285860648724	0.17277141393512774	-1.256617394375613	Phosphorus	mineral/renal
7539	57977	0	15	T__total_bilirubin	2.7966713927557385	2.6927425255365693	0.10392886721916916	0.09621543931464485	Total Bilirubin	liver/haematologic
7539	57977	0	16	T__total_protein	75.0	70.94975080407984	4.050249195920159	-0.5597410984150064	Total Protein	protein/liver
7539	57977	0	17	T__triglycerides	0.7663976422995379	1.048200404190407	-0.28180276189086906	-1.098905003196728	Triglycerides	lipid/metabolic
7539	57977	0	18	T__uric_acid	6.115892125483034	5.874791389431893	0.24110073605114124	-0.03741167165056539	Uric Acid	renal/metabolic
7539	57977	0	19	T__sodium	138.0	139.50521117081854	-1.5052111708185407	-4.543615085997318	Sodium	electrolyte
7539	57977	0	20	T__potassium	4.5	4.083455959072466	0.4165440409275343	1.1794473366735254	Potassium	electrolyte
7539	57977	0	21	T__chloride	101.0	103.4126800568014	-2.412680056801406	1.1110741903494696	Chloride	electrolyte
7539	57977	0	22	T__osmolality	278.0	279.10913945247455	-1.109139452474551	1.528970847374069	Osmolality	electrolyte
7539	57977	0	23	T__globulin	30.0	27.2048797556908	2.7951202443091994	0.06058097515708554	Globulin	protein/immune
7539	57977	0	24	T__wbc	2.091864061678393	2.075807424600271	0.01605663707812166	0.05637656176572839	WBC	haematologic/immune
7539	57977	0	25	T__lymphocyte_percent	26.2	28.90728063810753	-2.7072806381075303	-0.488790266070445	Lymphocyte Percent	haematologic/immune
7539	57977	0	26	T__monocyte_percent	9.3	8.15009429915716	1.1499057008428402	0.2604128804925883	Monocyte Percent	haematologic/immune
7539	57977	0	27	T__neutrophil_percent	54.5	59.27053247621326	-4.770532476213262	-2.039321610170645	Neutrophil Percent	haematologic/immune
7539	57977	0	28	T__eosinophil_percent	2.3513752571634776	1.3022574630364638	1.0491177941270138	1.234444470477086	Eosinophil Percent	haematologic/immune
7539	57977	0	29	T__basophil_percent	0.4054651081081644	0.4806580097955684	-0.075192901687404	-0.03164114492543208	Basophil Percent	haematologic/immune
7539	57977	0	30	T__lymphocyte_count	1.0647107369924282	1.0874871086168063	-0.022776371624378067	0.009260826621523518	Lymphocyte Count	haematologic/immune
7539	57977	0	31	T__monocyte_count	0.5306282510621704	0.4444041875721476	0.08622406349002276	0.39369311808371366	Monocyte Count	haematologic/immune
7539	57977	0	32	T__neutrophil_count	1.589235205116581	1.6326670558575507	-0.04343185074096967	0.5421155270797999	Neutrophil Count	haematologic/immune
7539	57977	0	33	T__eosinophil_count	0.5306282510621704	0.18806765118280802	0.3425605998793624	1.4941389095209268	Eosinophil Count	haematologic/immune
7539	57977	0	34	T__basophil_count	5.397605346934028e-79	0.037588237898563207	-0.037588237898563207	-0.09869709252498166	Basophil Count	haematologic/immune
7539	57977	0	35	T__rbc	5.14	4.913724061211936	0.2262759387880635	0.2649332896471418	RBC	haematologic
7539	57977	0	36	T__hemoglobin	16.2	15.432676534971938	0.7673234650280616	-1.78235607896312	Hemoglobin	haematologic
7539	57977	0	37	T__hematocrit	44.6	44.71072487035096	-0.1107248703509569	-0.06315629544991777	Hematocrit	haematologic
7539	57977	0	38	T__mcv	86.7	91.29959546673369	-4.599595466733689	-0.3592469567956871	MCV	haematologic
7539	57977	0	39	T__mch	31.5	31.52981737060197	-0.02981737060197176	-0.03604850434684767	MCH	haematologic
7539	57977	0	40	T__mchc	36.3	34.53663849934303	1.7633615006569698	-1.4192908002515396	MCHC	haematologic
7539	57977	0	41	T__rdw	2.5649493574615367	2.6123935292415075	-0.047444171779970734	-1.0572550265884157	RDW	haematologic
7539	57977	0	42	T__platelets	5.752572638825633	5.4020172326358615	0.35055540618977155	-0.9569436155297276	Platelets	haematologic
7539	57977	0	43	T__mean_platelet_volume	8.1	7.764103703615575	0.33589629638442453	-0.1748040019250111	Mean Platelet Volume	haematologic
7539	57977	0	44	T__weight	4.60816569496789	4.501736478063986	0.10642921690390406	-4.864131702089948	Weight	anthropometric
7539	57977	0	45	T__bmi	3.4278393126085764	3.3816122096614833	0.04622710294709309	-0.3696181571151793	BMI	anthropometric/metabolic
7539	57977	0	46	T__waist	4.705015520957808	4.640017872002382	0.06499764895542626	5.618980712159604	Waist	anthropometric/metabolic
7539	57977	0	47	T__systolic_bp	103.33333333333331	124.76389286051958	-21.43055952718626	-4.426253704758114	Systolic Bp	cardiovascular
7539	57977	0	48	T__diastolic_bp	70.66666666666667	75.51839838684648	-4.851731720179814	0.2903874309434596	Diastolic Bp	cardiovascular
7539	57977	0	49	T__pulse	3.9318256327243257	4.2667017349197875	-0.3348761021954618	2.9348823241725746	Pulse	cardiovascular
7539	57977	0	50	T__hdl	0.8754687373538999	0.7972296268739413	0.07823911047995857	0.7071145516889703	HDL	lipid/metabolic
7540	57978	4	1	T__albumin	45.0	44.33612698024137	0.6638730197586327	-0.23035042312277187	Albumin	protein/liver
7540	57978	4	2	T__alt	3.332204510175204	3.33079928602166	0.001405224153543827	-0.007378865804543808	ALT	liver
7540	57978	4	3	T__ast	3.4011973816621555	3.2753356712456556	0.12586171041649985	0.5390779276722503	AST	liver
7540	57978	4	4	T__alkaline_phosphatase	4.110873864173311	4.103195437005166	0.007678427168145596	0.013795037948547542	Alkaline Phosphatase	liver/bone
7540	57978	4	5	T__blood_urea_nitrogen	1.955860479908481	1.629475221188707	0.3263852587197742	5.945840182588563	Blood Urea Nitrogen	renal
7540	57978	4	6	T__calcium	2.45	2.363123332162138	0.08687666783786208	0.4171985253760399	Calcium	mineral
7540	57978	4	7	T__total_cholesterol	6.672	4.870876665404976	1.8011233345950233	0.782770192258611	Total Cholesterol	lipid/metabolic
7540	57978	4	8	T__bicarbonate	27.0	25.25461294504038	1.7453870549596218	1.1496347519438266	Bicarbonate	electrolyte
7540	57978	4	9	T__creatinine	4.473123405067759	4.429397202938813	0.04372620212894596	0.18101698909749	Creatinine	renal
7540	57978	4	10	T__ggt	3.332204510175204	3.1766188558932424	0.15558565428196136	0.08753402405522288	GGT	liver
7540	57978	4	11	T__glucose	1.8180767775454283	1.7834431988486106	0.03463357869681771	0.6593270538226002	Glucose	metabolic
7540	57978	4	12	T__iron	3.104586678466073	2.845897471812933	0.2586892066531399	-0.0006632929117819852	Iron	haematologic/mineral
7540	57978	4	13	T__ldh	4.912654885736052	4.81019960896981	0.10245527676624278	0.3727431948469093	LDH	tissue-turnover
7540	57978	4	14	T__phosphorus	1.356	1.1778591224515007	0.1781408775484994	-1.2447158842485693	Phosphorus	mineral/renal
7540	57978	4	15	T__total_bilirubin	2.6864860231863696	2.683253356784174	0.003232666402195772	0.004927482606086871	Total Bilirubin	liver/haematologic
7540	57978	4	16	T__total_protein	74.0	71.28109804817699	2.718901951823014	-0.41560285976828887	Total Protein	protein/liver
7540	57978	4	17	T__triglycerides	1.6507717759270777	0.9500092753382983	0.7007625005887794	2.6547216809956082	Triglycerides	lipid/metabolic
7540	57978	4	18	T__uric_acid	6.0340449946431	5.836643808378265	0.19740118626483483	-0.11542568311158499	Uric Acid	renal/metabolic
7540	57978	4	19	T__sodium	141.0	139.13797559122236	1.8620244087776427	5.02734858399995	Sodium	electrolyte
7540	57978	4	20	T__potassium	4.2	4.011790838118402	0.18820916188159842	0.450868449311878	Potassium	electrolyte
7540	57978	4	21	T__chloride	106.0	103.90518756913174	2.0948124308682594	-0.8229111778540023	Chloride	electrolyte
7540	57978	4	22	T__osmolality	282.0	276.98094951059636	5.019050489403639	-6.283042638138005	Osmolality	electrolyte
7540	57978	4	23	T__globulin	29.0	26.94497106793562	2.0550289320643813	0.048308206628826615	Globulin	protein/immune
7540	57978	4	24	T__wbc	2.0541237336955462	2.1146861116077726	-0.060562377912226406	-0.23512417931144483	WBC	haematologic/immune
7540	57978	4	25	T__lymphocyte_percent	31.7	29.466983656657103	2.2330163433428964	0.21626375684279517	Lymphocyte Percent	haematologic/immune
7540	57978	4	26	T__monocyte_percent	11.8	7.905237276000759	3.894762723999242	0.36422817541526414	Monocyte Percent	haematologic/immune
7540	57978	4	27	T__neutrophil_percent	48.7	59.04492566235447	-10.34492566235447	-3.524164882653298	Neutrophil Percent	haematologic/immune
7540	57978	4	28	T__eosinophil_percent	2.1400661634962708	1.2694783436871453	0.8705878198091255	1.3661754492432423	Eosinophil Percent	haematologic/immune
7540	57978	4	29	T__basophil_percent	0.262364264467491	0.47445547359505524	-0.21209120912756424	-0.06664565291933557	Basophil Percent	haematologic/immune
7540	57978	4	30	T__lymphocyte_count	1.1631508098056809	1.1314215357772899	0.031729274028390986	-0.008843972601206097	Lymphocyte Count	haematologic/immune
7540	57978	4	31	T__monocyte_count	0.5877866649021191	0.44902804209012875	0.1387586228119903	0.7945515268532544	Monocyte Count	haematologic/immune
7540	57978	4	32	T__neutrophil_count	1.4586150226995167	1.6655682385637856	-0.20695321586426885	2.5250284008705823	Neutrophil Count	haematologic/immune
7540	57978	4	33	T__eosinophil_count	0.4054651081081644	0.18953919781167874	0.21592591029648564	0.17890886968879455	Eosinophil Count	haematologic/immune
7540	57978	4	34	T__basophil_count	5.397605346934028e-79	0.03909696370412789	-0.03909696370412789	-0.12556196824453686	Basophil Count	haematologic/immune
7540	57978	4	35	T__rbc	5.06	4.9419589013579435	0.11804109864205614	-0.03006037704326915	RBC	haematologic
7540	57978	4	36	T__hemoglobin	16.3	15.37711348190368	0.9228865180963215	-0.9927184467059776	Hemoglobin	haematologic
7540	57978	4	37	T__hematocrit	46.6	44.42658970700919	2.173410292990809	0.7217708775628433	Hematocrit	haematologic
7540	57978	4	38	T__mcv	92.3	90.12016285717853	2.1798371428214693	1.0141471261181574	MCV	haematologic
7540	57978	4	39	T__mch	32.3	31.22908327378222	1.070916726217778	-0.1685037497290444	MCH	haematologic
7540	57978	4	40	T__mchc	35.0	34.65045369655822	0.34954630344177673	-0.08466916120161236	MCHC	haematologic
7540	57978	4	41	T__rdw	2.525728644308256	2.595013289927559	-0.06928464561930303	-1.4517796179851843	RDW	haematologic
7540	57978	4	42	T__platelets	5.214935757608986	5.4270174099147415	-0.2120816523057556	0.4778701028980993	Platelets	haematologic
7540	57978	4	43	T__mean_platelet_volume	7.6	7.825520954592187	-0.22552095459218702	0.10304875614797639	Mean Platelet Volume	haematologic
7540	57978	4	44	T__weight	4.533674184283021	4.493430668550927	0.040243515732094615	-1.8780608320779244	Weight	anthropometric
7540	57978	4	45	T__bmi	3.436242723404956	3.355866694935337	0.08037602846961889	-0.5628659683716725	BMI	anthropometric/metabolic
7540	57978	4	46	T__waist	4.629862798578463	4.593930133956661	0.03593266462180189	3.126489483756369	Waist	anthropometric/metabolic
7540	57978	4	47	T__systolic_bp	146.66666666666666	114.98546214384893	31.681204522817723	6.600590224875252	Systolic Bp	cardiovascular
7540	57978	4	48	T__diastolic_bp	98.66666666666669	71.04205089954691	27.624615767119778	-1.7297559299532503	Diastolic Bp	cardiovascular
7540	57978	4	49	T__pulse	4.174387269895637	4.286540108669464	-0.11215283877382731	1.0570072179830923	Pulse	cardiovascular
7540	57978	4	50	T__hdl	0.7466879474879752	0.7750104515293761	-0.02832250404140091	-0.23631843705772715	HDL	lipid/metabolic
7541	57981	0	1	T__albumin	41.0	43.09692597125607	-2.09692597125607	0.6599578482293436	Albumin	protein/liver
7541	57981	0	2	T__alt	2.302585092994046	3.2114364272078526	-0.9088513342138067	4.595773593121423	ALT	liver
7541	57981	0	3	T__ast	3.044522437723423	3.3108648400025675	-0.2663424022791445	-1.093311787104936	AST	liver
7541	57981	0	4	T__alkaline_phosphatase	3.828641396489095	4.213866185513257	-0.3852247890241616	-0.646843084045745	Alkaline Phosphatase	liver/bone
7541	57981	0	5	T__blood_urea_nitrogen	1.791759469228055	1.9572346947427366	-0.16547522551468163	-3.116779485096109	Blood Urea Nitrogen	renal
7541	57981	0	6	T__calcium	2.275	2.382291387760628	-0.10729138776062808	-0.4355728426683357	Calcium	mineral
7541	57981	0	7	T__total_cholesterol	2.819	4.873174128410513	-2.054174128410513	-0.8837401163436941	Total Cholesterol	lipid/metabolic
7541	57981	0	8	T__bicarbonate	25.0	26.30371417696847	-1.3037141769684695	-0.8526103835474835	Bicarbonate	electrolyte
7541	57981	0	9	T__creatinine	4.442415934686665	4.608997351362206	-0.16658141667554016	-0.6539941384232332	Creatinine	renal
7541	57981	0	10	T__ggt	2.302585092994046	3.2466058494518277	-0.9440207564577818	-0.6208510727839072	GGT	liver
7541	57981	0	11	T__glucose	1.7526720805200082	1.9400157771010125	-0.18734369658100425	-3.7909411966861617	Glucose	metabolic
7541	57981	0	12	T__iron	2.975529566236472	2.8543746440657096	0.12115492217076218	-0.021599637663077882	Iron	haematologic/mineral
7541	57981	0	13	T__ldh	4.634728988229636	4.932661079303782	-0.29793209107414587	-1.1565974139045783	LDH	tissue-turnover
7541	57981	0	14	T__phosphorus	1.001	1.1676218036382784	-0.1666218036382785	1.2118894669271882	Phosphorus	mineral/renal
7541	57981	0	15	T__total_bilirubin	2.6864860231863696	2.7285536387423566	-0.042067615555986926	-0.03894542700155899	Total Bilirubin	liver/haematologic
7541	57981	0	16	T__total_protein	82.0	70.55075850803088	11.449241491969119	-1.5822757313769469	Total Protein	protein/liver
7541	57981	0	17	T__triglycerides	0.6195006403916468	1.0280418199619497	-0.4085411795703029	-1.5931282689683446	Triglycerides	lipid/metabolic
7541	57981	0	18	T__uric_acid	5.6369301676683605	5.932987374248392	-0.29605720658003154	0.04593928323805015	Uric Acid	renal/metabolic
7541	57981	0	19	T__sodium	142.0	139.6343639969167	2.3656360030832957	7.14088470772015	Sodium	electrolyte
7541	57981	0	20	T__potassium	3.8	4.165160136327484	-0.3651601363274839	-1.0339534549378382	Potassium	electrolyte
7541	57981	0	21	T__chloride	112.0	102.96801809966678	9.031981900333221	-4.15935877982425	Chloride	electrolyte
7541	57981	0	22	T__osmolality	283.0	281.13473504413804	1.86526495586196	-2.5713049281391904	Osmolality	electrolyte
7541	57981	0	23	T__globulin	41.0	27.453832536774826	13.546167463225174	0.2935973993369942	Globulin	protein/immune
7541	57981	0	24	T__wbc	1.88706964903238	2.055737836779238	-0.1686681877468581	-0.5922119593386608	WBC	haematologic/immune
7541	57981	0	25	T__lymphocyte_percent	21.3	26.629820746716067	-5.3298207467160665	-0.9622809191721667	Lymphocyte Percent	haematologic/immune
7541	57981	0	26	T__monocyte_percent	32.0	8.75294664833298	23.24705335166702	5.264633545024816	Monocyte Percent	haematologic/immune
7541	57981	0	27	T__neutrophil_percent	45.9	60.55660473695757	-14.656604736957568	-6.265449595163982	Neutrophil Percent	haematologic/immune
7541	57981	0	28	T__eosinophil_percent	0.3364722366212129	1.3852597398302828	-1.0487875032090699	-1.234055833662815	Eosinophil Percent	haematologic/immune
7541	57981	0	29	T__basophil_percent	0.3364722366212129	0.47619252147665614	-0.13972028485544324	-0.058794243644334644	Basophil Percent	haematologic/immune
7541	57981	0	30	T__lymphocyte_count	0.7884573603642702	1.0182250491984346	-0.22976768883416443	0.09342307741606604	Lymphocyte Count	haematologic/immune
7541	57981	0	31	T__monocyte_count	1.029619417181158	0.464852951000081	0.564766466181077	2.578684674095377	Monocyte Count	haematologic/immune
7541	57981	0	32	T__neutrophil_count	1.2809338454620642	1.6277958480195156	-0.34686200255745137	4.329524856351757	Neutrophil Count	haematologic/immune
7541	57981	0	33	T__eosinophil_count	5.397605346934028e-79	0.20568546765746915	-0.20568546765746915	-0.8971337055640983	Eosinophil Count	haematologic/immune
7541	57981	0	34	T__basophil_count	5.397605346934028e-79	0.03640848549726561	-0.03640848549726561	-0.09559936466070501	Basophil Count	haematologic/immune
7541	57981	0	35	T__rbc	3.55	4.7273129244845125	-1.1773129244845126	-1.3784469868885272	RBC	haematologic
7541	57981	0	36	T__hemoglobin	12.3	14.979229826467574	-2.679229826467573	6.223374868340754	Hemoglobin	haematologic
7541	57981	0	37	T__hematocrit	35.5	43.61162416254598	-8.11162416254598	-4.626784665131183	Hematocrit	haematologic
7541	57981	0	38	T__mcv	99.6	92.55889576117677	7.041104238823223	0.5499386388591965	MCV	haematologic
7541	57981	0	39	T__mch	34.3	31.79574925523244	2.504250744767557	3.0275806362476554	MCH	haematologic
7541	57981	0	40	T__mchc	34.5	34.36294752358355	0.13705247641645002	-0.11031051707610033	MCHC	haematologic
7541	57981	0	41	T__rdw	3.095577608523707	2.634107911670388	0.4614696968533192	10.283479262301606	RDW	haematologic
7541	57981	0	42	T__platelets	4.110873864173311	5.312412356019889	-1.201538491846578	3.279951095557656	Platelets	haematologic
7541	57981	0	43	T__mean_platelet_volume	7.1	7.809632068274164	-0.7096320682741641	0.3693000689911704	Mean Platelet Volume	haematologic
7541	57981	0	44	T__weight	4.426043520090656	4.452101543916711	-0.02605802382605482	1.1909291778457032	Weight	anthropometric
7541	57981	0	45	T__bmi	3.3006401266708405	3.371903626336932	-0.07126349966609169	0.5698017339807224	BMI	anthropometric/metabolic
7541	57981	0	46	T__waist	4.653960350157523	4.660216858982604	-0.0062565088250812195	-0.5408688310818175	Waist	anthropometric/metabolic
7541	57981	0	47	T__systolic_bp	126.0	134.98043237911446	-8.980432379114461	-1.8548126117733734	Systolic Bp	cardiovascular
7541	57981	0	48	T__diastolic_bp	68.66666666666667	66.82026267489792	1.846403991768753	-0.11051157454221426	Diastolic Bp	cardiovascular
7541	57981	0	49	T__pulse	4.442651256490317	4.226214301056382	0.21643695543393449	-1.8968716807089911	Pulse	cardiovascular
7541	57981	0	50	T__hdl	0.5766133643039938	0.8081450572158573	-0.23153169291186348	-2.092552282749922	HDL	lipid/metabolic
7542	57985	1	1	T__albumin	42.0	41.0714791288916	0.9285208711083968	-0.3274118763088288	Albumin	protein/liver
7542	57985	1	2	T__alt	4.290459441148391	3.167087427456621	1.1233720136917698	-5.995132008788785	ALT	liver
7542	57985	1	3	T__ast	3.912023005428146	3.242980596065291	0.6690424093628549	2.8929732885441073	AST	liver
7542	57985	1	4	T__alkaline_phosphatase	4.48863636973214	4.36628032531231	0.1223560444198295	0.2263479235117439	Alkaline Phosphatase	liver/bone
7542	57985	1	5	T__blood_urea_nitrogen	1.6639260977181702	1.7252186850247093	-0.06129258730653908	-1.1076625691210287	Blood Urea Nitrogen	renal
7542	57985	1	6	T__calcium	2.55	2.3419899723474984	0.20801002765250143	0.32002511864553007	Calcium	mineral
7542	57985	1	7	T__total_cholesterol	6.387	5.353052816864442	1.0339471831355578	0.45409130459376157	Total Cholesterol	lipid/metabolic
7542	57985	1	8	T__bicarbonate	28.0	25.321891005138866	2.678108994861134	1.6579208246761192	Bicarbonate	electrolyte
7542	57985	1	9	T__creatinine	3.9733062338450447	4.1275556540313305	-0.15424942018628585	-0.6666777793862814	Creatinine	renal
7542	57985	1	10	T__ggt	3.970291913552122	3.1654609805700136	0.8048309329821084	0.5910396302262454	GGT	liver
7542	57985	1	11	T__glucose	2.8124102164264526	1.9360362758536387	0.8763739405728139	16.841298356265796	Glucose	metabolic
7542	57985	1	12	T__iron	2.8903717578961645	2.639716027510613	0.25065573038555167	-0.07533151028288784	Iron	haematologic/mineral
7542	57985	1	13	T__ldh	4.709530201312334	4.9070986335488795	-0.19756843223654563	-0.708124005877111	LDH	tissue-turnover
7542	57985	1	14	T__phosphorus	1.033	1.2161993552790886	-0.1831993552790887	1.241886189928196	Phosphorus	mineral/renal
7542	57985	1	15	T__total_bilirubin	2.5626389983283526	2.4524935544582864	0.1101454438700662	0.16850973256869595	Total Bilirubin	liver/haematologic
7542	57985	1	16	T__total_protein	73.0	72.1978270869351	0.8021729130648936	-0.12059150586986318	Total Protein	protein/liver
7542	57985	1	17	T__triglycerides	1.007592890280941	1.0072761266784416	0.0003167636024994369	0.0013341963355129023	Triglycerides	lipid/metabolic
7542	57985	1	18	T__uric_acid	5.189617949624696	5.640136565625154	-0.4505186160004575	0.12008251044899787	Uric Acid	renal/metabolic
7542	57985	1	19	T__sodium	136.0	139.3378069897024	-3.3378069897023863	-9.635224793634134	Sodium	electrolyte
7542	57985	1	20	T__potassium	4.0	3.929054726049455	0.07094527395054495	0.21099149342606188	Potassium	electrolyte
7542	57985	1	21	T__chloride	101.0	104.35372974900945	-3.353729749009446	1.6813577654544039	Chloride	electrolyte
7542	57985	1	22	T__osmolality	282.0	279.21621888860574	2.783781111394262	-3.579545726147746	Osmolality	electrolyte
7542	57985	1	23	T__globulin	31.0	31.126347958043493	-0.12634795804349253	-0.004163944490707678	Globulin	protein/immune
7542	57985	1	24	T__wbc	1.7749523509116738	2.0842889394192556	-0.30933658850758183	-0.6200604679811773	WBC	haematologic/immune
7542	57985	1	25	T__lymphocyte_percent	35.0	30.98149654640747	4.01850345359253	-0.042288602594759674	Lymphocyte Percent	haematologic/immune
7542	57985	1	26	T__monocyte_percent	8.7	7.154818267630643	1.5451817323693566	0.213727115270921	Monocyte Percent	haematologic/immune
7542	57985	1	27	T__neutrophil_percent	52.8	58.6354909011767	-5.835490901176705	-1.5759935507979215	Neutrophil Percent	haematologic/immune
7542	57985	1	28	T__eosinophil_percent	1.3862943611198906	1.1881937615867881	0.19810059953310244	0.23163984340668725	Eosinophil Percent	haematologic/immune
7542	57985	1	29	T__basophil_percent	0.3364722366212129	0.47851805000406145	-0.14204581338284855	-0.1083663986113932	Basophil Percent	haematologic/immune
7542	57985	1	30	T__lymphocyte_count	0.9932517730102832	1.1418824123105358	-0.14863063930025255	-0.3247916034557037	Lymphocyte Count	haematologic/immune
7542	57985	1	31	T__monocyte_count	0.3364722366212129	0.4031079081154285	-0.06663567149421562	-0.28931488171840636	Monocyte Count	haematologic/immune
7542	57985	1	32	T__neutrophil_count	1.2809338454620642	1.6322972613179545	-0.35136341585589026	3.9500217578018644	Neutrophil Count	haematologic/immune
7542	57985	1	33	T__eosinophil_count	0.0953101798043248	0.16541391481235385	-0.07010373500802905	-0.10929456656502604	Eosinophil Count	haematologic/immune
7542	57985	1	34	T__basophil_count	5.397605346934028e-79	0.036427149145791246	-0.036427149145791246	-0.045355446520779136	Basophil Count	haematologic/immune
7542	57985	1	35	T__rbc	4.32	4.351417903713391	-0.031417903713390594	-0.0054927788315448966	RBC	haematologic
7542	57985	1	36	T__hemoglobin	13.9	13.271820750404085	0.6281792495959149	-0.9066308511741723	Hemoglobin	haematologic
7542	57985	1	37	T__hematocrit	40.3	38.84164301650296	1.4583569834970405	0.6083441889049155	Hematocrit	haematologic
7542	57985	1	38	T__mcv	93.4	89.32982625011384	4.070173749886166	1.8181878708994337	MCV	haematologic
7542	57985	1	39	T__mch	32.0	30.53453914546499	1.46546085453501	-0.09248733947557111	MCH	haematologic
7542	57985	1	40	T__mchc	34.2	34.174533831536216	0.025466168463786687	-0.0009870796685655851	MCHC	haematologic
7542	57985	1	41	T__rdw	2.580216829592325	2.6378569214749183	-0.057640091882593225	-1.2709175478621055	RDW	haematologic
7542	57985	1	42	T__platelets	5.3230099791384085	5.503304051103486	-0.1802940719650774	0.619105858436539	Platelets	haematologic
7542	57985	1	43	T__mean_platelet_volume	8.6	7.969145230122955	0.630854769877045	-0.3920894158480668	Mean Platelet Volume	haematologic
7542	57985	1	44	T__weight	4.320151230955794	4.305191504189861	0.014959726765932935	-0.6677454097598368	Weight	anthropometric
7542	57985	1	45	T__bmi	3.415100286831146	3.444669684953419	-0.029569398122272883	0.2872612896135555	BMI	anthropometric/metabolic
7542	57985	1	46	T__waist	4.646312129319266	4.6252436817276585	0.021068447591607864	1.8171644034608927	Waist	anthropometric/metabolic
7542	57985	1	47	T__systolic_bp	119.33333333333331	126.66925587915831	-7.3359225458249995	-1.539273643598638	Systolic Bp	cardiovascular
7542	57985	1	48	T__diastolic_bp	64.66666666666667	67.89979880920035	-3.2331321425336768	0.17694437551557762	Diastolic Bp	cardiovascular
7542	57985	1	49	T__pulse	4.532599493153256	4.2875130435014706	0.24508644965178572	-2.2472876005610463	Pulse	cardiovascular
7542	57985	1	50	T__hdl	0.8501509293696101	0.8778411883509569	-0.027690258981346805	-0.24506751842654229	HDL	lipid/metabolic
7543	57986	3	1	T__albumin	44.0	43.65196545134706	0.34803454865294015	-0.11279512378521227	Albumin	protein/liver
7543	57986	3	2	T__alt	3.218875824868201	3.3793605338541086	-0.1604847089859076	0.8413374047230282	ALT	liver
7543	57986	3	3	T__ast	3.332204510175204	3.337289767877787	-0.005085257702583057	-0.021274339654910483	AST	liver
7543	57986	3	4	T__alkaline_phosphatase	3.970291913552122	4.196039031223818	-0.22574711767169608	-0.42280912961208195	Alkaline Phosphatase	liver/bone
7543	57986	3	5	T__blood_urea_nitrogen	1.9035989509835904	1.7301621450731646	0.17343680591042587	3.2289602361183856	Blood Urea Nitrogen	renal
7543	57986	3	6	T__calcium	2.325	2.36407684632023	-0.03907684632023001	-0.08580840232507268	Calcium	mineral
7543	57986	3	7	T__total_cholesterol	4.836	5.290238778640885	-0.45423877864088436	-0.22222688779643202	Total Cholesterol	lipid/metabolic
7543	57986	3	8	T__bicarbonate	27.0	25.644669252658325	1.3553307473416751	0.8010458316347971	Bicarbonate	electrolyte
7543	57986	3	9	T__creatinine	4.366786085257597	4.4577464831816	-0.09096039792400301	-0.36551618173087824	Creatinine	renal
7543	57986	3	10	T__ggt	2.995732273553991	3.3642207469888112	-0.3684884734348204	-0.2025357627532157	GGT	liver
7543	57986	3	11	T__glucose	1.791759469228055	1.8667195394431448	-0.07496007021508988	-1.5101036158894683	Glucose	metabolic
7543	57986	3	12	T__iron	2.476538400117484	2.8617454728897114	-0.3852070727722272	0.06938819709623223	Iron	haematologic/mineral
7543	57986	3	13	T__ldh	3.9889840465642745	4.874362629521965	-0.8853785829576903	-3.1965856549482385	LDH	tissue-turnover
7543	57986	3	14	T__phosphorus	0.936	1.1804607540323244	-0.24446075403232437	1.6718581902646616	Phosphorus	mineral/renal
7543	57986	3	15	T__total_bilirubin	2.7966713927557385	2.687705074017098	0.10896631873864049	0.1427550368168824	Total Bilirubin	liver/haematologic
7543	57986	3	16	T__total_protein	67.0	70.89771789574992	-3.8977178957499206	0.5203889521737849	Total Protein	protein/liver
7543	57986	3	17	T__triglycerides	0.5306282510621704	1.0424783176439587	-0.5118500665817883	-2.080907946685914	Triglycerides	lipid/metabolic
7543	57986	3	18	T__uric_acid	5.593595515621446	5.86742886583543	-0.2738333502139847	0.11385300114459353	Uric Acid	renal/metabolic
7543	57986	3	19	T__sodium	141.0	139.34781924309817	1.6521807569018279	5.096595719148423	Sodium	electrolyte
7543	57986	3	20	T__potassium	4.1	4.077987781465146	0.022012218534853467	0.0583521271250732	Potassium	electrolyte
7543	57986	3	21	T__chloride	107.0	103.46149167798065	3.5385083220193536	-1.7945175050811977	Chloride	electrolyte
7543	57986	3	22	T__osmolality	282.0	278.5127318633009	3.487268136699072	-4.819763294092059	Osmolality	electrolyte
7543	57986	3	23	T__globulin	23.0	27.24575244440287	-4.245752444402871	-0.1303445829715762	Globulin	protein/immune
7543	57986	3	24	T__wbc	1.62924053973028	2.083171617350032	-0.45393107761975204	-1.2603589188303745	WBC	haematologic/immune
7543	57986	3	25	T__lymphocyte_percent	27.3	28.52920423153451	-1.22920423153451	-0.18586749164121477	Lymphocyte Percent	haematologic/immune
7543	57986	3	26	T__monocyte_percent	11.1	8.12168663949686	2.97831336050314	0.32816190252368327	Monocyte Percent	haematologic/immune
7543	57986	3	27	T__neutrophil_percent	57.9	59.63975582504971	-1.7397558250497127	-0.6639977371007129	Neutrophil Percent	haematologic/immune
7543	57986	3	28	T__eosinophil_percent	1.3609765531356006	1.2980111702620063	0.06296538287359432	0.043077585428831375	Eosinophil Percent	haematologic/immune
7543	57986	3	29	T__basophil_percent	0.6418538861723948	0.4877321529103103	0.1541217332620845	0.09747128740867778	Basophil Percent	haematologic/immune
7543	57986	3	30	T__lymphocyte_count	0.7419373447293773	1.0856921962283677	-0.3437548514989903	0.26801769701645334	Lymphocyte Count	haematologic/immune
7543	57986	3	31	T__monocyte_count	0.4054651081081644	0.44621218070889246	-0.040747072600728074	-0.3138899282855565	Monocyte Count	haematologic/immune
7543	57986	3	32	T__neutrophil_count	1.2237754316221157	1.6448474139191234	-0.4210719822970077	5.05429034198694	Neutrophil Count	haematologic/immune
7543	57986	3	33	T__eosinophil_count	0.0953101798043248	0.1899197916717329	-0.0946096118674081	-0.3856657913828593	Eosinophil Count	haematologic/immune
7543	57986	3	34	T__basophil_count	5.397605346934028e-79	0.03964090357681237	-0.03964090357681237	-0.08464668297645761	Basophil Count	haematologic/immune
7543	57986	3	35	T__rbc	4.41	4.906933898385317	-0.49693389838531665	0.020885592329308984	RBC	haematologic
7543	57986	3	36	T__hemoglobin	13.7	15.389640798805448	-1.6896407988054492	2.440765329226351	Hemoglobin	haematologic
7543	57986	3	37	T__hematocrit	40.0	44.56811282572746	-4.568112825727461	-1.7835942058675545	Hematocrit	haematologic
7543	57986	3	38	T__mcv	90.7	91.1296829309267	-0.4296829309267025	-0.2086945312143489	MCV	haematologic
7543	57986	3	39	T__mch	30.9	31.48452885769064	-0.5845288576906427	0.11041887163145372	MCH	haematologic
7543	57986	3	40	T__mchc	34.0	34.548687674149555	-0.548687674149555	0.06693615789584932	MCHC	haematologic
7543	57986	3	41	T__rdw	2.602689685444384	2.61107569596407	-0.008386010519685794	-0.17679009390239434	RDW	haematologic
7543	57986	3	42	T__platelets	5.384495062789089	5.4129150132108395	-0.028419950421750606	0.09772496716126917	Platelets	haematologic
7543	57986	3	43	T__mean_platelet_volume	6.9	7.738914704801072	-0.8389147048010717	0.5000868218100053	Mean Platelet Volume	haematologic
7543	57986	3	44	T__weight	4.33990170837321	4.500574930559362	-0.1606732221861522	7.17408858422634	Weight	anthropometric
7543	57986	3	45	T__bmi	3.286160571673797	3.3795519315750306	-0.0933913599012337	0.8461472068986619	BMI	anthropometric/metabolic
7543	57986	3	46	T__waist	4.51852237926242	4.632059679123062	-0.1135372998606421	-9.827294576891575	Waist	anthropometric/metabolic
7543	57986	3	47	T__systolic_bp	106.66666666666669	122.66707233254992	-16.000405665883235	-3.348874772044424	Systolic Bp	cardiovascular
7543	57986	3	48	T__diastolic_bp	46.0	75.7313518859474	-29.731351885947404	1.7963625659577351	Diastolic Bp	cardiovascular
7543	57986	3	49	T__pulse	4.04305126783455	4.270016980263655	-0.2269657124291049	2.1494025594868407	Pulse	cardiovascular
7543	57986	3	50	T__hdl	0.8415671856782186	0.7970233095590453	0.04454387611917332	0.36000596605889257	HDL	lipid/metabolic
7544	57988	4	1	T__albumin	39.0	41.97050953941681	-2.9705095394168097	1.0307063383049837	Albumin	protein/liver
7544	57988	4	2	T__alt	2.833213344056216	3.079901667767302	-0.24668832371108573	1.2953663169120813	ALT	liver
7544	57988	4	3	T__ast	2.995732273553991	3.165169172257558	-0.16943689870356726	-0.7257146905287712	AST	liver
7544	57988	4	4	T__alkaline_phosphatase	4.465908118654584	4.113609563024404	0.3522985556301794	0.632938470042236	Alkaline Phosphatase	liver/bone
7544	57988	4	5	T__blood_urea_nitrogen	1.5195132049061133	1.5695682462377196	-0.05005504133160632	-0.911864945304176	Blood Urea Nitrogen	renal
7544	57988	4	6	T__calcium	2.225	2.3411006126454175	-0.11610061264541738	-0.5575375483014717	Calcium	mineral
7544	57988	4	7	T__total_cholesterol	4.81	5.235525268006624	-0.4255252680066244	-0.18493375187065475	Total Cholesterol	lipid/metabolic
7544	57988	4	8	T__bicarbonate	21.0	24.732281660374138	-3.732281660374138	-2.4583433735321125	Bicarbonate	electrolyte
7544	57988	4	9	T__creatinine	4.141228148120951	4.175056716034948	-0.033828567913997354	-0.1400429310374084	Creatinine	renal
7544	57988	4	10	T__ggt	2.8903717578961645	2.9561601754073314	-0.06578841751116693	-0.037013212738375205	GGT	liver
7544	57988	4	11	T__glucose	1.8357763546448287	1.7972570273477864	0.03851932729704233	0.7333009044289422	Glucose	metabolic
7544	57988	4	12	T__iron	2.5952547069568657	2.6253699516084126	-0.030115244651546913	7.721709217166893e-05	Iron	haematologic/mineral
7544	57988	4	13	T__ldh	5.099866427824199	4.830636390346392	0.26923003747780694	0.979487513827064	LDH	tissue-turnover
7544	57988	4	14	T__phosphorus	0.904	1.2168176313412626	-0.3128176313412626	2.1857368166241113	Phosphorus	mineral/renal
7544	57988	4	15	T__total_bilirubin	2.0592388343623163	2.465283115601141	-0.40604428123882474	-0.6189244061021384	Total Bilirubin	liver/haematologic
7544	57988	4	16	T__total_protein	66.0	70.18282025239499	-4.18282025239499	0.639372838592612	Total Protein	protein/liver
7544	57988	4	17	T__triglycerides	0.7556523859113424	0.8966808093878386	-0.14102842347649613	-0.534262625533075	Triglycerides	lipid/metabolic
7544	57988	4	18	T__uric_acid	5.314190715704327	5.606973295217315	-0.2927825795129877	0.17119770089992994	Uric Acid	renal/metabolic
7544	57988	4	19	T__sodium	136.0	138.8698834795421	-2.8698834795420964	-7.74850457335962	Sodium	electrolyte
7544	57988	4	20	T__potassium	3.8	3.942169726432816	-0.1421697264328161	-0.3405777033117158	Potassium	electrolyte
7544	57988	4	21	T__chloride	103.0	104.3810989386092	-1.381098938609199	0.5425410588349153	Chloride	electrolyte
7544	57988	4	22	T__osmolality	271.0	276.28542089138	-5.285420891379999	6.616495468845488	Osmolality	electrolyte
7544	57988	4	23	T__globulin	27.0	28.21231071297819	-1.2123107129781907	-0.028498166379613683	Globulin	protein/immune
7544	57988	4	24	T__wbc	2.2082744135228043	2.1104095521563466	0.09786486136645767	0.37994537211808055	WBC	haematologic/immune
7544	57988	4	25	T__lymphocyte_percent	26.1	30.042024336288573	-3.942024336288572	-0.38177821450928023	Lymphocyte Percent	haematologic/immune
7544	57988	4	26	T__monocyte_percent	6.1	7.090760029595332	-0.9907600295953323	-0.09265332535670823	Monocyte Percent	haematologic/immune
7544	57988	4	27	T__neutrophil_percent	65.1	59.71528206895952	5.384717931040477	1.8343905461421512	Neutrophil Percent	haematologic/immune
7544	57988	4	28	T__eosinophil_percent	1.1631508098056809	1.1675846263198877	-0.004433816514206823	-0.006957794642115116	Eosinophil Percent	haematologic/immune
7544	57988	4	29	T__basophil_percent	0.4700036292457356	0.4875466170608935	-0.017542987815157896	-0.005512552273649125	Basophil Percent	haematologic/immune
7544	57988	4	30	T__lymphocyte_count	1.1314021114911006	1.1421754059009983	-0.010773294409897716	0.003002864815016187	Lymphocyte Count	haematologic/immune
7544	57988	4	31	T__monocyte_count	0.4054651081081644	0.4104434445891367	-0.00497833648097229	-0.028506659780742554	Monocyte Count	haematologic/immune
7544	57988	4	32	T__neutrophil_count	1.840549633397487	1.6717411230491517	0.16880851034833522	-2.0596262839315216	Neutrophil Count	haematologic/immune
7544	57988	4	33	T__eosinophil_count	0.1823215567939546	0.1634330112207373	0.018888545573217286	0.015650406817456355	Eosinophil Count	haematologic/immune
7544	57988	4	34	T__basophil_count	5.397605346934028e-79	0.04068829202843977	-0.04068829202843977	-0.13067260338326464	Basophil Count	haematologic/immune
7544	57988	4	35	T__rbc	4.82	4.40673467905799	0.41326532094200985	-0.10524225468364429	RBC	haematologic
7544	57988	4	36	T__hemoglobin	14.4	13.521208796563167	0.8787912034368333	-0.9452865778711467	Hemoglobin	haematologic
7544	57988	4	37	T__hematocrit	42.6	39.206763401264524	3.393236598735477	1.126864709137558	Hematocrit	haematologic
7544	57988	4	38	T__mcv	88.2	89.08886598633732	-0.8888659863373221	-0.41353588662196933	MCV	haematologic
7544	57988	4	39	T__mch	29.8	30.72817140733969	-0.9281714073396898	0.1460434398857423	MCH	haematologic
7544	57988	4	40	T__mchc	33.8	34.46437656973227	-0.6643765697322763	0.16092919972934627	MCHC	haematologic
7544	57988	4	41	T__rdw	2.5877640352277083	2.6235125890403217	-0.03574855381261344	-0.7490696002512197	RDW	haematologic
7544	57988	4	42	T__platelets	5.783825182329737	5.540896679765069	0.24292850256466814	-0.5473753493305308	Platelets	haematologic
7544	57988	4	43	T__mean_platelet_volume	7.0	7.843167588159582	-0.8431675881595817	0.38527404844154667	Mean Platelet Volume	haematologic
7544	57988	4	44	T__weight	4.7086288943563215	4.3653167604354355	0.343312133920886	-16.021489677645224	Weight	anthropometric
7544	57988	4	45	T__bmi	3.702535780561422	3.390372117270203	0.3121636632912188	-2.1860535532092795	BMI	anthropometric/metabolic
7544	57988	4	46	T__waist	4.819474788635096	4.575954239546436	0.24352054908866005	21.18864392100551	Waist	anthropometric/metabolic
7544	57988	4	47	T__systolic_bp	125.33333333333331	113.875644485761	11.457688847572314	2.3871412134118475	Systolic Bp	cardiovascular
7544	57988	4	48	T__diastolic_bp	82.0	71.43842139879148	10.561578601208524	-0.6613287717417752	Diastolic Bp	cardiovascular
7544	57988	4	49	T__pulse	4.343805421853684	4.328366732255433	0.01543868959825101	-0.1455050671919333	Pulse	cardiovascular
7544	57988	4	50	T__hdl	0.8960880245566356	0.8792282047798476	0.016859819776787965	0.14067563563240704	HDL	lipid/metabolic
7545	57989	3	1	T__albumin	44.0	43.65196545134706	0.34803454865294015	-0.11279512378521227	Albumin	protein/liver
7545	57989	3	2	T__alt	3.091042453358316	3.3793605338541086	-0.28831808049579255	1.5115009218750923	ALT	liver
7545	57989	3	3	T__ast	3.295836866004329	3.337289767877787	-0.04145290187345774	-0.1734195523050213	AST	liver
7545	57989	3	4	T__alkaline_phosphatase	4.060443010546419	4.196039031223818	-0.13559602067739895	-0.2539622036940011	Alkaline Phosphatase	liver/bone
7545	57989	3	5	T__blood_urea_nitrogen	2.180417459019838	1.7301621450731646	0.4502553139466734	8.382629610843242	Blood Urea Nitrogen	renal
7545	57989	3	6	T__calcium	2.45	2.36407684632023	0.08592315367976999	0.18867767576668032	Calcium	mineral
7545	57989	3	7	T__total_cholesterol	5.456	5.290238778640885	0.16576122135911575	0.08109523464771005	Total Cholesterol	lipid/metabolic
7545	57989	3	8	T__bicarbonate	27.0	25.644669252658325	1.3553307473416751	0.8010458316347971	Bicarbonate	electrolyte
7545	57989	3	9	T__creatinine	4.689970787680556	4.4577464831816	0.23222430449895626	0.9331724906973868	Creatinine	renal
7545	57989	3	10	T__ggt	3.4011973816621555	3.3642207469888112	0.03697663467334422	0.020323813219458742	GGT	liver
7545	57989	3	11	T__glucose	1.6094379124341005	1.8667195394431448	-0.25728162700904433	-5.183051645142026	Glucose	metabolic
7545	57989	3	12	T__iron	3.1135153092103742	2.8617454728897114	0.25176983632066285	-0.04535185426315939	Iron	haematologic/mineral
7545	57989	3	13	T__ldh	4.795790545596741	4.874362629521965	-0.07857208392522352	-0.28367796690510294	LDH	tissue-turnover
7545	57989	3	14	T__phosphorus	1.518	1.1804607540323244	0.3375392459676756	-2.308418605434713	Phosphorus	mineral/renal
7545	57989	3	15	T__total_bilirubin	2.89591193827178	2.687705074017098	0.20820686425468216	0.2727684932028899	Total Bilirubin	liver/haematologic
7545	57989	3	16	T__total_protein	68.0	70.89771789574992	-2.8977178957499206	0.3868777627823674	Total Protein	protein/liver
7545	57989	3	17	T__triglycerides	1.105587902404535	1.0424783176439587	0.06310958476057626	0.25656973597237387	Triglycerides	lipid/metabolic
7545	57989	3	18	T__uric_acid	5.990213765206329	5.86742886583543	0.12278489937089887	-0.05105086461415181	Uric Acid	renal/metabolic
7545	57989	3	19	T__sodium	140.0	139.34781924309817	0.6521807569018279	2.011826877810767	Sodium	electrolyte
7545	57989	3	20	T__potassium	4.2	4.077987781465146	0.122012218534854	0.32344184097050205	Potassium	electrolyte
7545	57989	3	21	T__chloride	103.0	103.46149167798065	-0.4614916779806464	0.2340406802019203	Chloride	electrolyte
7545	57989	3	22	T__osmolality	281.0	278.5127318633009	2.487268136699072	-3.437660425841073	Osmolality	electrolyte
7545	57989	3	23	T__globulin	24.0	27.24575244440287	-3.2457524444028714	-0.0996445869924399	Globulin	protein/immune
7545	57989	3	24	T__wbc	2.1162555148025524	2.083171617350032	0.03308389745252027	0.09185884659539123	WBC	haematologic/immune
7545	57989	3	25	T__lymphocyte_percent	26.3	28.52920423153451	-2.22920423153451	-0.3370771009745492	Lymphocyte Percent	haematologic/immune
7545	57989	3	26	T__monocyte_percent	9.5	8.12168663949686	1.3783133605031406	0.1518678123849638	Monocyte Percent	haematologic/immune
7545	57989	3	27	T__neutrophil_percent	60.7	59.63975582504971	1.0602441749502916	0.4046543329843942	Neutrophil Percent	haematologic/immune
7545	57989	3	28	T__eosinophil_percent	1.410986973710262	1.2980111702620063	0.11297580344825575	0.07729207069546859	Eosinophil Percent	haematologic/immune
7545	57989	3	29	T__basophil_percent	0.3364722366212129	0.4877321529103103	-0.1512599162890974	-0.09566138702162004	Basophil Percent	haematologic/immune
7545	57989	3	30	T__lymphocyte_count	1.0647107369924282	1.0856921962283677	-0.020981459235939415	0.016358757876258203	Lymphocyte Count	haematologic/immune
7545	57989	3	31	T__monocyte_count	0.5306282510621704	0.44621218070889246	0.08441607035327792	0.6502885380007751	Monocyte Count	haematologic/immune
7545	57989	3	32	T__neutrophil_count	1.6863989535702288	1.6448474139191234	0.041551539651105474	-0.4987592487337104	Neutrophil Count	haematologic/immune
7545	57989	3	33	T__eosinophil_count	0.1823215567939546	0.1899197916717329	-0.007598234877778304	-0.030973377962463598	Eosinophil Count	haematologic/immune
7545	57989	3	34	T__basophil_count	5.397605346934028e-79	0.03964090357681237	-0.03964090357681237	-0.08464668297645761	Basophil Count	haematologic/immune
7545	57989	3	35	T__rbc	4.86	4.906933898385317	-0.046933898385316475	0.00197258080256957	RBC	haematologic
7545	57989	3	36	T__hemoglobin	15.0	15.389640798805448	-0.38964079880544844	0.5628543967740107	Hemoglobin	haematologic
7545	57989	3	37	T__hematocrit	44.3	44.56811282572746	-0.26811282572746364	-0.10468315926722511	Hematocrit	haematologic
7545	57989	3	38	T__mcv	91.3	91.1296829309267	0.1703170690732918	0.08272202205331687	MCV	haematologic
7545	57989	3	39	T__mch	31.0	31.48452885769064	-0.48452885769064125	0.09152863718388542	MCH	haematologic
7545	57989	3	40	T__mchc	33.9	34.548687674149555	-0.6486876741495564	0.07913547657010216	MCHC	haematologic
7545	57989	3	41	T__rdw	2.631888840136646	2.61107569596407	0.02081314417257607	0.4387733242208788	RDW	haematologic
7545	57989	3	42	T__platelets	5.384495062789089	5.4129150132108395	-0.028419950421750606	0.09772496716126917	Platelets	haematologic
7545	57989	3	43	T__mean_platelet_volume	6.9	7.738914704801072	-0.8389147048010717	0.5000868218100053	Mean Platelet Volume	haematologic
7545	57989	3	44	T__weight	4.5217885770490405	4.500574930559362	0.021213646489678162	-0.9471931728305741	Weight	anthropometric
7545	57989	3	45	T__bmi	3.4028626609812167	3.3795519315750306	0.02331072940618606	-0.21120057143052992	BMI	anthropometric/metabolic
7545	57989	3	46	T__waist	4.61015772749913	4.632059679123062	-0.02190195162393138	-1.8957376182222805	Waist	anthropometric/metabolic
7545	57989	3	47	T__systolic_bp	106.0	122.66707233254992	-16.66707233254992	-3.4884076831457604	Systolic Bp	cardiovascular
7545	57989	3	48	T__diastolic_bp	71.33333333333333	75.7313518859474	-4.398018552614076	0.26572743555726797	Diastolic Bp	cardiovascular
7545	57989	3	49	T__pulse	4.110873864173311	4.270016980263655	-0.15914311609034382	1.5071114371786143	Pulse	cardiovascular
7545	57989	3	50	T__hdl	0.883767540168595	0.7970233095590453	0.08674423060954972	0.7010714661893657	HDL	lipid/metabolic
7546	57992	3	1	T__albumin	45.0	41.01762002193315	3.9823799780668523	-1.2906564716761395	Albumin	protein/liver
7546	57992	3	2	T__alt	2.302585092994046	2.9048779005216625	-0.6022928075276166	3.157506224553319	ALT	liver
7546	57992	3	3	T__ast	3.332204510175204	3.162269832910241	0.1699346772649628	0.7109272046225006	AST	liver
7546	57992	3	4	T__alkaline_phosphatase	3.80666248977032	4.192066931733618	-0.3854044419632978	-0.7218365325581426	Alkaline Phosphatase	liver/bone
7546	57992	3	5	T__blood_urea_nitrogen	2.7265447837383743	1.8571831715776341	0.8693616121607401	16.185342331111606	Blood Urea Nitrogen	renal
7546	57992	3	6	T__calcium	2.175	2.363967244887672	-0.18896724488767225	-0.4149510234961682	Calcium	mineral
7546	57992	3	7	T__total_cholesterol	4.086	4.971637016413011	-0.8856370164130105	-0.4332795153765997	Total Cholesterol	lipid/metabolic
7546	57992	3	8	T__bicarbonate	26.0	25.66508826480056	0.33491173519944084	0.19794404426616058	Bicarbonate	electrolyte
7546	57992	3	9	T__creatinine	4.854371271621591	4.34430204423438	0.5100692273872118	2.0496673351051227	Creatinine	renal
7546	57992	3	10	T__ggt	2.302585092994046	2.9043919967098626	-0.6018069037158167	-0.3307767516798429	GGT	liver
7546	57992	3	11	T__glucose	1.6937790608678511	1.9011382197448214	-0.20735915887697032	-4.177341546097912	Glucose	metabolic
7546	57992	3	12	T__iron	2.873564639579784	2.635826105175398	0.23773853440438586	-0.0428243649938773	Iron	haematologic/mineral
7546	57992	3	13	T__ldh	4.553876891600541	4.9251511282877445	-0.3712742366872037	-1.3404547183437874	LDH	tissue-turnover
7546	57992	3	14	T__phosphorus	1.421	1.2263257001515953	0.19467429984840479	-1.3313704439959244	Phosphorus	mineral/renal
7546	57992	3	15	T__total_bilirubin	2.6864860231863696	2.52803425639962	0.15845176678674955	0.20758513330708037	Total Bilirubin	liver/haematologic
7546	57992	3	16	T__total_protein	72.0	69.57369526328101	2.42630473671899	-0.32393883122538236	Total Protein	protein/liver
7546	57992	3	17	T__triglycerides	0.6554453133759338	0.9079566555377374	-0.2525113421618036	-1.0265757354333782	Triglycerides	lipid/metabolic
7546	57992	3	18	T__uric_acid	5.944634959751184	5.696733300436842	0.24790165931434238	-0.10307125804657025	Uric Acid	renal/metabolic
7546	57992	3	19	T__sodium	141.0	139.38012623112516	1.6198737688748395	4.9969361291253	Sodium	electrolyte
7546	57992	3	20	T__potassium	5.1	4.057048971354393	1.0429510286456063	2.7647558973845796	Potassium	electrolyte
7546	57992	3	21	T__chloride	106.0	103.54016318251297	2.45983681748703	-1.2474805276435226	Chloride	electrolyte
7546	57992	3	22	T__osmolality	290.0	279.8572544464561	10.142745553543875	-14.018317721492927	Osmolality	electrolyte
7546	57992	3	23	T__globulin	27.0	28.55607524134787	-1.5560752413478696	-0.047771503652613116	Globulin	protein/immune
7546	57992	3	24	T__wbc	1.9600947840472696	2.06290555340898	-0.10281076936171063	-0.28545846826858945	WBC	haematologic/immune
7546	57992	3	25	T__lymphocyte_percent	15.1	27.554827993315627	-12.454827993315627	-1.8832896751831334	Lymphocyte Percent	haematologic/immune
7546	57992	3	26	T__monocyte_percent	7.7	8.13004215170695	-0.43004215170695037	-0.04738368116029625	Monocyte Percent	haematologic/immune
7546	57992	3	27	T__neutrophil_percent	74.1	60.775345706536186	13.324654293463809	5.085506926385174	Neutrophil Percent	haematologic/immune
7546	57992	3	28	T__eosinophil_percent	1.1939224684724346	1.2584767604037008	-0.06455429193126627	-0.04416463298650154	Eosinophil Percent	haematologic/immune
7546	57992	3	29	T__basophil_percent	0.6418538861723948	0.49173829698014015	0.15011558919225465	0.09493767964443771	Basophil Percent	haematologic/immune
7546	57992	3	30	T__lymphocyte_count	0.6418538861723948	1.0442152126943534	-0.40236132652195855	0.3137118083792842	Lymphocyte Count	haematologic/immune
7546	57992	3	31	T__monocyte_count	0.4054651081081644	0.4391384990516326	-0.03367339094346822	-0.25939871489535876	Monocyte Count	haematologic/immune
7546	57992	3	32	T__neutrophil_count	1.7047480922384253	1.6377481968869347	0.06699989535149053	-0.8042257339038841	Neutrophil Count	haematologic/immune
7546	57992	3	33	T__eosinophil_count	0.0953101798043248	0.1771718065793421	-0.0818616267750173	-0.33370001684734973	Eosinophil Count	haematologic/immune
7546	57992	3	34	T__basophil_count	0.0953101798043248	0.038124161211655	0.05718601859266979	0.12211141396209257	Basophil Count	haematologic/immune
7546	57992	3	35	T__rbc	3.3	4.208661835155504	-0.9086618351555042	0.03819007058267608	RBC	haematologic
7546	57992	3	36	T__hemoglobin	10.9	13.161310595546531	-2.261310595546531	3.2665691454208767	Hemoglobin	haematologic
7546	57992	3	37	T__hematocrit	33.3	38.48431619761386	-5.18431619761386	-2.0241873798239376	Hematocrit	haematologic
7546	57992	3	38	T__mcv	101.1	91.45618673419568	9.643813265804312	4.683944703796184	MCV	haematologic
7546	57992	3	39	T__mch	33.1	31.3015883451943	1.798411654805701	-0.3397241779251849	MCH	haematologic
7546	57992	3	40	T__mchc	32.7	34.19931392223519	-1.4993139222351886	0.18290608330090757	MCHC	haematologic
7546	57992	3	41	T__rdw	2.660259537265861	2.6544454621114597	0.005814075154401355	0.12256971179434027	RDW	haematologic
7546	57992	3	42	T__platelets	5.043425116919247	5.419011417691878	-0.375586300772631	1.2914927142567139	Platelets	haematologic
7546	57992	3	43	T__mean_platelet_volume	7.7	7.861810050152184	-0.16181005015218375	0.09645685461755153	Mean Platelet Volume	haematologic
7546	57992	3	44	T__weight	4.188138441508461	4.306141847877543	-0.11800340636908135	5.268873549765723	Weight	anthropometric
7546	57992	3	45	T__bmi	3.4483989831464497	3.38399017960407	0.06440880354237954	-0.5835585783813942	BMI	anthropometric/metabolic
7546	57992	3	46	T__waist	4.709530201312334	4.616785867837999	0.09274433347433497	8.027545894683579	Waist	anthropometric/metabolic
7546	57992	3	47	T__systolic_bp	164.66666666666666	130.7349838507755	33.93168281589115	7.101879722802549	Systolic Bp	cardiovascular
7546	57992	3	48	T__diastolic_bp	22.0	62.92195837533314	-40.92195837533314	2.472496858976469	Diastolic Bp	cardiovascular
7546	57992	3	49	T__pulse	4.31748811353631	4.267652038755137	0.049836074781173245	-0.4719558101662193	Pulse	cardiovascular
7546	57992	3	50	T__hdl	0.7371640659767197	0.9160126657599823	-0.17884859978326262	-1.4454638561537163	HDL	lipid/metabolic
7547	57993	1	1	T__albumin	48.0	44.40829492323346	3.5917050767665373	-1.2664948467214303	Albumin	protein/liver
7547	57993	1	2	T__alt	2.772588722239781	3.3096200943288405	-0.5370313720890594	2.865990899981834	ALT	liver
7547	57993	1	3	T__ast	2.995732273553991	3.2653988975661243	-0.2696666240121335	-1.1660521502992818	AST	liver
7547	57993	1	4	T__alkaline_phosphatase	4.189654742026425	4.097704067346655	0.09195067467977047	0.17010066301143778	Alkaline Phosphatase	liver/bone
7547	57993	1	5	T__blood_urea_nitrogen	1.791759469228055	1.6243920209770701	0.16736744825098482	3.0246179165149787	Blood Urea Nitrogen	renal
7547	57993	1	6	T__calcium	2.5	2.364938954121992	0.13506104587800793	0.20779251711704244	Calcium	mineral
7547	57993	1	7	T__total_cholesterol	4.215	4.795204571516018	-0.5802045715160178	-0.25481557966238083	Total Cholesterol	lipid/metabolic
7547	57993	1	8	T__bicarbonate	27.0	25.285459210144495	1.714540789855505	1.0614104525665422	Bicarbonate	electrolyte
7547	57993	1	9	T__creatinine	4.622813621160686	4.423642257587083	0.199171363573603	0.8608338509423644	Creatinine	renal
7547	57993	1	10	T__ggt	2.6390573296152584	3.132395085300508	-0.4933377556852494	-0.36228995773866157	GGT	liver
7547	57993	1	11	T__glucose	1.827769906751088	1.7726573531552552	0.05511255359583278	1.059099221590777	Glucose	metabolic
7547	57993	1	12	T__iron	2.975529566236472	2.864700098102502	0.11082946813396966	-0.0333084394501534	Iron	haematologic/mineral
7547	57993	1	13	T__ldh	4.770684624465665	4.806102264965478	-0.035417640499813	-0.1269437692323994	LDH	tissue-turnover
7547	57993	1	14	T__phosphorus	0.969	1.1872065572713144	-0.21820655727131444	1.479195762529811	Phosphorus	mineral/renal
7547	57993	1	15	T__total_bilirubin	2.98618686071046	2.7037977846651153	0.28238907604534447	0.43202247875868993	Total Bilirubin	liver/haematologic
7547	57993	1	16	T__total_protein	75.0	71.36716186073413	3.6328381392658713	-0.5461284152835798	Total Protein	protein/liver
7547	57993	1	17	T__triglycerides	0.5822156198526637	0.9203012357251232	-0.33808561587245956	-1.4240038509079027	Triglycerides	lipid/metabolic
7547	57993	1	18	T__uric_acid	5.944634959751184	5.835288547362113	0.10934641238907084	-0.029145503075632496	Uric Acid	renal/metabolic
7547	57993	1	19	T__sodium	142.0	139.19501137185955	2.8049886281404497	8.09714164393025	Sodium	electrolyte
7547	57993	1	20	T__potassium	3.9	3.995646491475186	-0.09564649147518622	-0.28445300093393505	Potassium	electrolyte
7547	57993	1	21	T__chloride	105.0	103.93075252885868	1.069247471141324	-0.5360561742719255	Chloride	electrolyte
7547	57993	1	22	T__osmolality	283.0	276.99332276599785	6.006677234002154	-7.7237307679526825	Osmolality	electrolyte
7547	57993	1	23	T__globulin	27.0	26.958866937500673	0.04113306249932691	0.0013555881047246441	Globulin	protein/immune
7547	57993	1	24	T__wbc	1.9021075263969205	2.1176173413474126	-0.21550981495049215	-0.43198613315496576	WBC	haematologic/immune
7547	57993	1	25	T__lymphocyte_percent	30.2	29.352182287889093	0.8478177121109063	-0.008921984692635759	Lymphocyte Percent	haematologic/immune
7547	57993	1	26	T__monocyte_percent	3.3	7.98072494249012	-4.68072494249012	-0.6474305373783231	Monocyte Percent	haematologic/immune
7547	57993	1	27	T__neutrophil_percent	64.6	59.109583301308184	5.49041669869181	1.4827992117315598	Neutrophil Percent	haematologic/immune
7547	57993	1	28	T__eosinophil_percent	0.9932517730102832	1.2685499776118614	-0.27529820460157817	-0.3219073195858542	Eosinophil Percent	haematologic/immune
7547	57993	1	29	T__basophil_percent	0.262364264467491	0.4636863667557045	-0.2013221022882135	-0.15358813235168872	Basophil Percent	haematologic/immune
7547	57993	1	30	T__lymphocyte_count	0.9932517730102832	1.1299661597949346	-0.13671438678465142	-0.2987518933397655	Lymphocyte Count	haematologic/immune
7547	57993	1	31	T__monocyte_count	0.1823215567939546	0.45342748796054577	-0.2711059311665912	-1.1770719593548236	Monocyte Count	haematologic/immune
7547	57993	1	32	T__neutrophil_count	1.547562508716013	1.6696094505100425	-0.12204694179402953	1.372049717769479	Neutrophil Count	haematologic/immune
7547	57993	1	33	T__eosinophil_count	0.0953101798043248	0.1913540603397961	-0.0960438805354713	-0.14973630567822435	Eosinophil Count	haematologic/immune
7547	57993	1	34	T__basophil_count	5.397605346934028e-79	0.038257577417188444	-0.038257577417188444	-0.04763451291824027	Basophil Count	haematologic/immune
7547	57993	1	35	T__rbc	5.23	4.953287685756006	0.27671231424399423	0.04837749698301505	RBC	haematologic
7547	57993	1	36	T__hemoglobin	16.1	15.43070299388471	0.6692970061152916	-0.965974783046349	Hemoglobin	haematologic
7547	57993	1	37	T__hematocrit	46.8	44.57333098459873	2.2266690154012636	0.9288405866756954	Hematocrit	haematologic
7547	57993	1	38	T__mcv	89.6	90.2152725015782	-0.6152725015782039	-0.27484846309048355	MCV	haematologic
7547	57993	1	39	T__mch	30.8	31.265436288963535	-0.4654362889635344	0.029374352735801457	MCH	haematologic
7547	57993	1	40	T__mchc	34.3	34.65568875893743	-0.3556887589374327	0.013786649640040104	MCHC	haematologic
7547	57993	1	41	T__rdw	2.580216829592325	2.5902443481554913	-0.010027518563166193	-0.22109869861761164	RDW	haematologic
7547	57993	1	42	T__platelets	5.513428746164983	5.421023929373382	0.09240481679160162	-0.3173058481618673	Platelets	haematologic
7547	57993	1	43	T__mean_platelet_volume	6.9	7.848596374755691	-0.9485963747556907	0.5895724598009198	Mean Platelet Volume	haematologic
7547	57993	1	44	T__weight	4.268297869345539	4.482267638791759	-0.21396976944622015	9.550798193751222	Weight	anthropometric
7547	57993	1	45	T__bmi	3.188416617383492	3.345163735476307	-0.15674711809281483	1.5227695572414712	BMI	anthropometric/metabolic
7547	57993	1	46	T__waist	4.477336814478207	4.585206645370532	-0.10786983089232471	-9.303828203410562	Waist	anthropometric/metabolic
7547	57993	1	47	T__systolic_bp	115.33333333333331	114.42993425907201	0.9033990742613014	0.18955739731102153	Systolic Bp	cardiovascular
7547	57993	1	48	T__diastolic_bp	68.66666666666667	69.70541064947895	-1.038743982812278	0.056848868916086356	Diastolic Bp	cardiovascular
7547	57993	1	49	T__pulse	4.418840607796598	4.287825187421781	0.13101542037481728	-1.201328470459871	Pulse	cardiovascular
7547	57993	1	50	T__hdl	0.8285518175661483	0.7767963736733022	0.05175544389284603	0.458051988911626	HDL	lipid/metabolic
7548	57994	3	1	T__albumin	44.0	42.381902396234125	1.6180976037658752	-0.5244120740878792	Albumin	protein/liver
7548	57994	3	2	T__alt	2.70805020110221	3.0274233284366763	-0.3193731273344662	1.6743062924047922	ALT	liver
7548	57994	3	3	T__ast	2.8903717578961645	3.1267376529761095	-0.236365895079945	-0.9888443474975599	AST	liver
7548	57994	3	4	T__alkaline_phosphatase	3.9318256327243257	4.079246744568264	-0.14742111184393858	-0.276109802100902	Alkaline Phosphatase	liver/bone
7548	57994	3	5	T__blood_urea_nitrogen	1.5953389880545987	1.524085498422062	0.07125348963253675	1.3265620495049961	Blood Urea Nitrogen	renal
7548	57994	3	6	T__calcium	2.375	2.3489646491103575	0.026035350889642483	0.05717073085952478	Calcium	mineral
7548	57994	3	7	T__total_cholesterol	3.957	4.969630446222402	-1.0126304462224018	-0.49540841322538315	Total Cholesterol	lipid/metabolic
7548	57994	3	8	T__bicarbonate	28.0	24.701393273360107	3.2986067266398926	1.9495869725969286	Bicarbonate	electrolyte
7548	57994	3	9	T__creatinine	4.272769648736932	4.160736200027951	0.11203344870898135	0.45019634184607044	Creatinine	renal
7548	57994	3	10	T__ggt	2.5649493574615367	2.8182614718911037	-0.2533121144295669	-0.13923030436309475	GGT	liver
7548	57994	3	11	T__glucose	1.713797927758343	1.7440413703780917	-0.03024344261974865	-0.6092674663454934	Glucose	metabolic
7548	57994	3	12	T__iron	2.580216829592325	2.6580232000747404	-0.07780637048241523	0.01401543261270446	Iron	haematologic/mineral
7548	57994	3	13	T__ldh	4.672828834461906	4.802189942110985	-0.12936110764907927	-0.46704750823978564	LDH	tissue-turnover
7548	57994	3	14	T__phosphorus	1.098	1.2335233408358561	-0.13552334083585604	0.926839190385937	Phosphorus	mineral/renal
7548	57994	3	15	T__total_bilirubin	2.256541154492639	2.494287466206464	-0.237746311713825	-0.31146765234118	Total Bilirubin	liver/haematologic
7548	57994	3	16	T__total_protein	71.0	70.34093890876821	0.6590610912317914	-0.08799203017196196	Total Protein	protein/liver
7548	57994	3	17	T__triglycerides	0.4971322966339881	0.8222414486340036	-0.3251091520000155	-1.3217195075406907	Triglycerides	lipid/metabolic
7548	57994	3	18	T__uric_acid	5.615315493333871	5.593373875834022	0.021941617499849464	-0.00912277120508682	Uric Acid	renal/metabolic
7548	57994	3	19	T__sodium	138.0	138.90145802347894	-0.9014580234789378	-2.7807896226016564	Sodium	electrolyte
7548	57994	3	20	T__potassium	4.1	3.9112319490561775	0.1887680509438221	0.5004046860785687	Potassium	electrolyte
7548	57994	3	21	T__chloride	103.0	104.51255005541097	-1.5125500554109692	0.7670739488885888	Chloride	electrolyte
7548	57994	3	22	T__osmolality	274.0	275.75991628288114	-1.7599162828811359	2.4323853424516315	Osmolality	electrolyte
7548	57994	3	23	T__globulin	27.0	27.95903651253409	-0.959036512534091	-0.02944241707864147	Globulin	protein/immune
7548	57994	3	24	T__wbc	1.9021075263969205	2.115565661443023	-0.21345813504610267	-0.5926755791054644	WBC	haematologic/immune
7548	57994	3	25	T__lymphocyte_percent	28.9	30.470437251655643	-1.570437251655644	-0.2374652033053653	Lymphocyte Percent	haematologic/immune
7548	57994	3	26	T__monocyte_percent	14.1	7.143621531180395	6.956378468819604	0.7664802580132068	Monocyte Percent	haematologic/immune
7548	57994	3	27	T__neutrophil_percent	55.3	59.25596774025699	-3.9559677402569946	-1.509840398148405	Neutrophil Percent	haematologic/immune
7548	57994	3	28	T__eosinophil_percent	0.9932517730102832	1.165861176065807	-0.17260940305552386	-0.1180902261941485	Eosinophil Percent	haematologic/immune
7548	57994	3	29	T__basophil_percent	0.0953101798043248	0.47762629046525823	-0.3823161106609334	-0.2417883754254873	Basophil Percent	haematologic/immune
7548	57994	3	30	T__lymphocyte_count	0.9555114450274363	1.1554900173675273	-0.19997857234009098	0.15591866173672556	Lymphocyte Count	haematologic/immune
7548	57994	3	31	T__monocyte_count	0.5877866649021191	0.4152341137501536	0.17255255115196544	1.329236788058548	Monocyte Count	haematologic/immune
7548	57994	3	32	T__neutrophil_count	1.4350845252893227	1.6703620181817547	-0.23527749289243194	2.824127013927828	Neutrophil Count	haematologic/immune
7548	57994	3	33	T__eosinophil_count	0.0953101798043248	0.1644583433233061	-0.06914816351898131	-0.28187496682254254	Eosinophil Count	haematologic/immune
7548	57994	3	34	T__basophil_count	5.397605346934028e-79	0.039315575673283275	-0.039315575673283275	-0.08395199830914013	Basophil Count	haematologic/immune
7548	57994	3	35	T__rbc	4.55	4.443542280620045	0.10645771937995452	-0.004474302386096599	RBC	haematologic
7548	57994	3	36	T__hemoglobin	13.9	13.631774808753756	0.2682251912462448	-0.3874638607695711	Hemoglobin	haematologic
7548	57994	3	37	T__hematocrit	40.8	39.49327943042196	1.3067205695780402	0.5102017672289413	Hematocrit	haematologic
7548	57994	3	38	T__mcv	90.9	89.00236130919028	1.8976386908097282	0.9216722110385699	MCV	haematologic
7548	57994	3	39	T__mch	31.1	30.723874139518365	0.3761258604816362	-0.07105105686291373	MCH	haematologic
7548	57994	3	40	T__mchc	34.2	34.50162916224705	-0.30162916224704617	0.0367967027169958	MCHC	haematologic
7548	57994	3	41	T__rdw	2.6100697927420065	2.609318505742238	0.0007512869997685634	0.015838293897311843	RDW	haematologic
7548	57994	3	42	T__platelets	5.662960480135946	5.536671067266249	0.12628941286969741	-0.4342593334034017	Platelets	haematologic
7548	57994	3	43	T__mean_platelet_volume	6.8	7.886938539100427	-1.0869385391004274	0.6479367168208546	Mean Platelet Volume	haematologic
7548	57994	3	44	T__weight	4.1728476237100445	4.347978902793025	-0.1751312790829802	7.819643453434461	Weight	anthropometric
7548	57994	3	45	T__bmi	3.224460203162101	3.3666204851265134	-0.14216028196441233	1.2880048608706969	BMI	anthropometric/metabolic
7548	57994	3	46	T__waist	4.379523504455763	4.5478919554911315	-0.16836845103536824	-14.573240404786842	Waist	anthropometric/metabolic
7548	57994	3	47	T__systolic_bp	83.33333333333333	110.33943278503011	-27.006099451696784	-5.652359510981045	Systolic Bp	cardiovascular
7548	57994	3	48	T__diastolic_bp	56.0	67.14302515128085	-11.143025151280852	0.6732594377165707	Diastolic Bp	cardiovascular
7548	57994	3	49	T__pulse	4.110873864173311	4.331196924641505	-0.2203230604681936	2.086495554839507	Pulse	cardiovascular
7548	57994	3	50	T__hdl	0.883767540168595	0.8794269213293705	0.0043406188392245415	0.03508111135922988	HDL	lipid/metabolic
7549	57997	0	1	T__albumin	44.0	41.56067931277818	2.439320687221823	-0.7677184859873377	Albumin	protein/liver
7549	57997	0	2	T__alt	3.091042453358316	3.16921112460294	-0.07816867124462412	0.39527423418065993	ALT	liver
7549	57997	0	3	T__ast	3.367295829986474	3.190558511527338	0.1767373184591361	0.7254909163512594	AST	liver
7549	57997	0	4	T__alkaline_phosphatase	3.9889840465642745	4.23384316464436	-0.2448591180800852	-0.41115066218054186	Alkaline Phosphatase	liver/bone
7549	57997	0	5	T__blood_urea_nitrogen	1.0260415958332745	1.5508648690132802	-0.5248232731800058	-9.885216388499812	Blood Urea Nitrogen	renal
7549	57997	0	6	T__calcium	2.35	2.320104171079378	0.029895828920622147	0.1213686527751312	Calcium	mineral
7549	57997	0	7	T__total_cholesterol	4.681	5.156264490168194	-0.47526449016819416	-0.2044667440925583	Total Cholesterol	lipid/metabolic
7549	57997	0	8	T__bicarbonate	25.0	24.525721731037976	0.4742782689620242	0.3101711893232928	Bicarbonate	electrolyte
7549	57997	0	9	T__creatinine	4.0683427596831	4.062621756154844	0.005721003528256219	0.02246050518747679	Creatinine	renal
7549	57997	0	10	T__ggt	2.3978952727983707	3.0177652185340964	-0.6198699457357257	-0.4076678591693006	GGT	liver
7549	57997	0	11	T__glucose	1.673351238177753	1.8451851114661937	-0.17183387328844058	-3.4770964869567393	Glucose	metabolic
7549	57997	0	12	T__iron	0.832909122935104	2.5970452412259992	-1.7641361182908952	0.3145121986024245	Iron	haematologic/mineral
7549	57997	0	13	T__ldh	5.030437921392435	4.82495947770649	0.20547844368594514	0.7976845855156861	LDH	tissue-turnover
7549	57997	0	14	T__phosphorus	1.162	1.2017183083192329	-0.03971830831923295	0.2888829579635334	Phosphorus	mineral/renal
7549	57997	0	15	T__total_bilirubin	2.256541154492639	2.4325629360628795	-0.1760217815702405	-0.16295773730518814	Total Bilirubin	liver/haematologic
7549	57997	0	16	T__total_protein	86.0	72.43631972178291	13.563680278217092	-1.8744894277435604	Total Protein	protein/liver
7549	57997	0	17	T__triglycerides	0.4259211166755467	0.9542462877135726	-0.5283251710380259	-2.0602323762649597	Triglycerides	lipid/metabolic
7549	57997	0	18	T__uric_acid	5.524655808758766	5.562126246386912	-0.03747043762814606	0.005814298753736861	Uric Acid	renal/metabolic
7549	57997	0	19	T__sodium	136.0	138.75667146977884	-2.756671469778837	-8.321260378644569	Sodium	electrolyte
7549	57997	0	20	T__potassium	3.9	3.8712042321039903	0.028795767896009572	0.08153541622343369	Potassium	electrolyte
7549	57997	0	21	T__chloride	104.0	104.86207648865552	-0.8620764886555179	0.39699873754586473	Chloride	electrolyte
7549	57997	0	22	T__osmolality	268.0	276.48197377459985	-8.481973774599851	11.692569947467565	Osmolality	electrolyte
7549	57997	0	23	T__globulin	42.0	30.875640409004742	11.124359590995258	0.24110753495942255	Globulin	protein/immune
7549	57997	0	24	T__wbc	1.9600947840472696	2.122496131980817	-0.16240134793354732	-0.5702084177444847	WBC	haematologic/immune
7549	57997	0	25	T__lymphocyte_percent	23.7	31.65052289744521	-7.950522897445211	-1.4354397352606696	Lymphocyte Percent	haematologic/immune
7549	57997	0	26	T__monocyte_percent	9.6	6.610237809707006	2.9897621902929936	0.6770751578945667	Monocyte Percent	haematologic/immune
7549	57997	0	27	T__neutrophil_percent	63.2	58.73570032295926	4.464299677040742	1.9084122896263511	Neutrophil Percent	haematologic/immune
7549	57997	0	28	T__eosinophil_percent	1.33500106673234	1.133012974308793	0.20198809242354687	0.23766929241910728	Eosinophil Percent	haematologic/immune
7549	57997	0	29	T__basophil_percent	0.5877866649021191	0.4738747508447228	0.11391191405739626	0.04793409085883457	Basophil Percent	haematologic/immune
7549	57997	0	30	T__lymphocyte_count	0.8754687373538999	1.1886572863977438	-0.31318854904384397	0.12734183040099356	Lymphocyte Count	haematologic/immune
7549	57997	0	31	T__monocyte_count	0.4700036292457356	0.39420493878447826	0.07579869046125731	0.34609158495305287	Monocyte Count	haematologic/immune
7549	57997	0	32	T__neutrophil_count	1.589235205116581	1.6702591315816182	-0.0810239264650372	1.0113390945192755	Neutrophil Count	haematologic/immune
7549	57997	0	33	T__eosinophil_count	0.1823215567939546	0.1598070147735279	0.022514542020426687	0.09820117455016768	Eosinophil Count	haematologic/immune
7549	57997	0	34	T__basophil_count	5.397605346934028e-79	0.0397618453328003	-0.0397618453328003	-0.10440442934212163	Basophil Count	haematologic/immune
7549	57997	0	35	T__rbc	4.1	4.412991433677492	-0.3129914336774924	-0.3664634012775889	RBC	haematologic
7549	57997	0	36	T__hemoglobin	8.9	13.267168592864614	-4.367168592864614	10.144156726738961	Hemoglobin	haematologic
7549	57997	0	37	T__hematocrit	28.8	38.67147909930546	-9.871479099305457	-5.630587315634962	Hematocrit	haematologic
7549	57997	0	38	T__mcv	70.2	87.73148829044193	-17.531488290441928	-1.3692799425495954	MCV	haematologic
7549	57997	0	39	T__mch	21.9	30.099874442587495	-8.199874442587497	-9.913456603302022	MCH	haematologic
7549	57997	0	40	T__mchc	31.1	34.293687377236715	-3.1936873772367136	2.5705285681369228	MCHC	haematologic
7549	57997	0	41	T__rdw	2.797281334830153	2.6258871125529573	0.17139422227719558	3.8193817329376722	RDW	haematologic
7549	57997	0	42	T__platelets	5.8805329864007	5.5444824271198705	0.33605055928082983	-0.9173483892155346	Platelets	haematologic
7549	57997	0	43	T__mean_platelet_volume	7.4	8.029796204596936	-0.6297962045969356	0.3277526371851724	Mean Platelet Volume	haematologic
7549	57997	0	44	T__weight	4.00369019395397	4.318660934640765	-0.3149707406867952	14.395099480894459	Weight	anthropometric
7549	57997	0	45	T__bmi	3.1684242813721024	3.4317026680285303	-0.2632783866564279	2.105095623136509	BMI	anthropometric/metabolic
7549	57997	0	46	T__waist	4.379523504455763	4.581092240801567	-0.20156873634580386	-17.42541245573624	Waist	anthropometric/metabolic
7549	57997	0	47	T__systolic_bp	90.66666666666669	114.48730540181761	-23.820638735150922	-4.919899096307437	Systolic Bp	cardiovascular
7549	57997	0	48	T__diastolic_bp	62.66666666666666	68.90912835154106	-6.2424616848743995	0.3736258548455919	Diastolic Bp	cardiovascular
7549	57997	0	49	T__pulse	4.23410650459726	4.314533507746916	-0.0804270031496559	0.7048690198631197	Pulse	cardiovascular
7549	57997	0	50	T__hdl	0.9783261227936076	0.8477706886069675	0.13055543418664017	1.1799424450140275	HDL	lipid/metabolic
7550	58000	1	1	T__albumin	42.0	41.028612275737274	0.9713877242627262	-0.3425274404920657	Albumin	protein/liver
7550	58000	1	2	T__alt	3.6635616461296463	3.1033438146788797	0.5602178314507666	-2.9897307501789494	ALT	liver
7550	58000	1	3	T__ast	3.555348061489413	3.2139621297931993	0.3413859316962138	1.4761700718231363	AST	liver
7550	58000	1	4	T__alkaline_phosphatase	4.532599493153256	4.312551121340152	0.2200483718131041	0.4070701391844298	Alkaline Phosphatase	liver/bone
7550	58000	1	5	T__blood_urea_nitrogen	2.096790180014449	1.7270976714430086	0.3696925085714404	6.680980063397522	Blood Urea Nitrogen	renal
7550	58000	1	6	T__calcium	2.35	2.3496610554548165	0.00033894454518357264	0.0005214689383525191	Calcium	mineral
7550	58000	1	7	T__total_cholesterol	5.094	5.403562156383837	-0.3095621563838371	-0.1359542206197635	Total Cholesterol	lipid/metabolic
7550	58000	1	8	T__bicarbonate	27.0	25.69617925379833	1.3038207462016693	0.8071484659214143	Bicarbonate	electrolyte
7550	58000	1	9	T__creatinine	4.127134385045092	4.159246123919069	-0.03211173887397756	-0.13878938889287873	Creatinine	renal
7550	58000	1	10	T__ggt	2.833213344056216	3.1056233997334437	-0.27241005567722754	-0.2000483977185289	GGT	liver
7550	58000	1	11	T__glucose	1.7047480922384253	1.9103239117846798	-0.20557581954625448	-3.950555295550432	Glucose	metabolic
7550	58000	1	12	T__iron	2.827313621929028	2.613230289429336	0.2140833324996918	-0.06434012395722606	Iron	haematologic/mineral
7550	58000	1	13	T__ldh	5.209486152841421	4.8908103809778485	0.3186757718635729	1.1421964612131557	LDH	tissue-turnover
7550	58000	1	14	T__phosphorus	1.227	1.2357483907593396	-0.00874839075933953	0.059304278945567536	Phosphorus	mineral/renal
7550	58000	1	15	T__total_bilirubin	2.421256622711544	2.4631619082948535	-0.041905285583309304	-0.06411021844161222	Total Bilirubin	liver/haematologic
7550	58000	1	16	T__total_protein	72.0	71.70614391992959	0.2938560800704124	-0.044175696570596376	Total Protein	protein/liver
7550	58000	1	17	T__triglycerides	0.6254035284734257	0.9502020110542031	-0.32479848258077737	-1.368038947088925	Triglycerides	lipid/metabolic
7550	58000	1	18	T__uric_acid	6.005120873555468	5.623978012920462	0.3811428606350056	-0.10159089973036213	Uric Acid	renal/metabolic
7550	58000	1	19	T__sodium	142.0	139.53183374916512	2.4681662508348836	7.124838772350863	Sodium	electrolyte
7550	58000	1	20	T__potassium	3.7	3.9440786832471493	-0.2440786832471491	-0.7258908595896277	Potassium	electrolyte
7550	58000	1	21	T__chloride	106.0	104.2492035174318	1.7507964825682052	-0.8777437307122794	Chloride	electrolyte
7550	58000	1	22	T__osmolality	285.0	279.3693092266252	5.630690773374795	-7.240265770392582	Osmolality	electrolyte
7550	58000	1	23	T__globulin	30.0	30.6775316441923	-0.6775316441922996	-0.022328846471294	Globulin	protein/immune
7550	58000	1	24	T__wbc	2.0014800002101243	2.0686175803205598	-0.06713758011043547	-0.13457625411608903	WBC	haematologic/immune
7550	58000	1	25	T__lymphocyte_percent	33.6	31.42201135417912	2.177988645820882	-0.022919999288958503	Lymphocyte Percent	haematologic/immune
7550	58000	1	26	T__monocyte_percent	9.5	7.300174443221253	2.1998255567787472	0.30427642296070245	Monocyte Percent	haematologic/immune
7550	58000	1	27	T__neutrophil_percent	51.3	57.614258737443414	-6.314258737443417	-1.705294587345449	Neutrophil Percent	haematologic/immune
7550	58000	1	28	T__eosinophil_percent	1.7749523509116738	1.2524513154084962	0.5225010355031776	0.6109626034905747	Eosinophil Percent	haematologic/immune
7550	58000	1	29	T__basophil_percent	0.5306282510621704	0.48141009601728535	0.049218155044885026	0.03754840837255801	Basophil Percent	haematologic/immune
7550	58000	1	30	T__lymphocyte_count	1.1631508098056809	1.1379577021287142	0.025193107676966697	0.0550526451138013	Lymphocyte Count	haematologic/immune
7550	58000	1	31	T__monocyte_count	0.4700036292457356	0.40185978811483125	0.06814384113090433	0.29586296490366787	Monocyte Count	haematologic/immune
7550	58000	1	32	T__neutrophil_count	1.4586150226995167	1.6035440694352259	-0.14492904673570917	1.629289966199358	Neutrophil Count	haematologic/immune
7550	58000	1	33	T__eosinophil_count	0.262364264467491	0.18410860948822227	0.07825565497926873	0.1220037404746241	Eosinophil Count	haematologic/immune
7550	58000	1	34	T__basophil_count	5.397605346934028e-79	0.03625134819485582	-0.03625134819485582	-0.045136556741715135	Basophil Count	haematologic/immune
7550	58000	1	35	T__rbc	4.89	4.3700382285039625	0.5199617714960372	0.09090469681682643	RBC	haematologic
7550	58000	1	36	T__hemoglobin	14.5	13.208397593187305	1.2916024068126948	-1.8641280975461536	Hemoglobin	haematologic
7550	58000	1	37	T__hematocrit	41.8	38.802150217097385	2.9978497829026125	1.2505336589574247	Hematocrit	haematologic
7550	58000	1	38	T__mcv	86.7	88.91349406605868	-2.213494066058672	-0.9887902361240243	MCV	haematologic
7550	58000	1	39	T__mch	30.1	30.279864773374037	-0.17986477337403528	0.011351524200228063	MCH	haematologic
7550	58000	1	40	T__mchc	34.8	34.04711202172682	0.7528879782731792	-0.029182262621002042	MCHC	haematologic
7550	58000	1	41	T__rdw	2.6100697927420065	2.6433867628686727	-0.033316970126666234	-0.7346123261188782	RDW	haematologic
7550	58000	1	42	T__platelets	5.267858159063328	5.508775938446913	-0.24091777938358483	0.8272796048823488	Platelets	haematologic
7550	58000	1	43	T__mean_platelet_volume	8.1	8.00981138521519	0.09018861478480922	-0.05605410781631135	Mean Platelet Volume	haematologic
7550	58000	1	44	T__weight	4.165113633110308	4.301997781449012	-0.13688414833870421	6.109988715181864	Weight	anthropometric
7550	58000	1	45	T__bmi	3.420346200500916	3.4239981301488434	-0.0036519296479271546	0.035477827986337626	BMI	anthropometric/metabolic
7550	58000	1	46	T__waist	4.574710978503383	4.60262982336788	-0.02791884486449714	-2.4080146794355906	Waist	anthropometric/metabolic
7550	58000	1	47	T__systolic_bp	130.0	124.78898907552498	5.211010924475019	1.0934100956551072	Systolic Bp	cardiovascular
7550	58000	1	48	T__diastolic_bp	77.33333333333333	69.29403839372671	8.03929493960662	-0.4399783120400003	Diastolic Bp	cardiovascular
7550	58000	1	49	T__pulse	3.970291913552122	4.299859375331091	-0.32956746177896923	3.021925004244549	Pulse	cardiovascular
7550	58000	1	50	T__hdl	0.883767540168595	0.8808686394507603	0.002898900717834718	0.02565618492637596	HDL	lipid/metabolic
7551	58003	3	1	T__albumin	41.0	42.30667856310049	-1.3066785631004905	0.42348373413749024	Albumin	protein/liver
7551	58003	3	2	T__alt	2.70805020110221	3.0303690779057693	-0.3223188768035592	1.6897493164097057	ALT	liver
7551	58003	3	3	T__ast	3.091042453358316	3.1277797574094204	-0.036737304051104314	-0.15369169668469654	AST	liver
7551	58003	3	4	T__alkaline_phosphatase	3.737669618283368	4.078383784554953	-0.34071416627158513	-0.6381346595853206	Alkaline Phosphatase	liver/bone
7551	58003	3	5	T__blood_urea_nitrogen	1.144222799920162	1.5270569659538826	-0.38283416603372067	-7.1274161943968215	Blood Urea Nitrogen	renal
7551	58003	3	6	T__calcium	2.2	2.3470340950358293	-0.1470340950358291	-0.3228704967372385	Calcium	mineral
7551	58003	3	7	T__total_cholesterol	4.06	5.001987702112727	-0.9419877021127272	-0.4608479179372784	Total Cholesterol	lipid/metabolic
7551	58003	3	8	T__bicarbonate	26.0	24.70263170213571	1.2973682978642884	0.7667880841172474	Bicarbonate	electrolyte
7551	58003	3	9	T__creatinine	3.9733062338450447	4.162532918730061	-0.18922668488501593	-0.7603904217586042	Creatinine	renal
7551	58003	3	10	T__ggt	1.791759469228055	2.8289526337213227	-1.0371931644932677	-0.5700821703727544	GGT	liver
7551	58003	3	11	T__glucose	1.6937790608678511	1.7492207379088054	-0.05544167704095426	-1.1168969923625727	Glucose	metabolic
7551	58003	3	12	T__iron	2.617395832834079	2.653026760784179	-0.0356309279500997	0.006418277404748164	Iron	haematologic/mineral
7551	58003	3	13	T__ldh	4.787491742782046	4.803998724603225	-0.0165069818211796	-0.059597083453051626	LDH	tissue-turnover
7551	58003	3	14	T__phosphorus	1.13	1.2289669790642557	-0.09896697906425578	0.6768315641063971	Phosphorus	mineral/renal
7551	58003	3	15	T__total_bilirubin	2.5626389983283526	2.4894582445381372	0.07318075379021538	0.09587293874418854	Total Bilirubin	liver/haematologic
7551	58003	3	16	T__total_protein	66.0	70.29139483421865	-4.29139483421865	0.5729492284647169	Total Protein	protein/liver
7551	58003	3	17	T__triglycerides	0.6841064359077962	0.8317408715091709	-0.14763443560137468	-0.6002024622151746	Triglycerides	lipid/metabolic
7551	58003	3	18	T__uric_acid	5.314190715704327	5.593015408054778	-0.27882469235045093	0.11592827532698247	Uric Acid	renal/metabolic
7551	58003	3	19	T__sodium	140.0	138.89003145449473	1.109968545505268	3.4239963840395284	Sodium	electrolyte
7551	58003	3	20	T__potassium	3.7	3.9133294822063354	-0.21332948220633519	-0.565514513928706	Potassium	electrolyte
7551	58003	3	21	T__chloride	108.0	104.50978282380885	3.490217176191152	-1.7700271552945728	Chloride	electrolyte
7551	58003	3	22	T__osmolality	276.0	275.7914008520904	0.208599147909581	-0.28830548064054357	Osmolality	electrolyte
7551	58003	3	23	T__globulin	25.0	27.984716271118167	-2.9847162711181667	-0.09163077752219034	Globulin	protein/immune
7551	58003	3	24	T__wbc	1.7749523509116738	2.1145341502736152	-0.33958179936194144	-0.9428632904857234	WBC	haematologic/immune
7551	58003	3	25	T__lymphocyte_percent	35.7	30.414290848832895	5.285709151167108	0.799250015797609	Lymphocyte Percent	haematologic/immune
7551	58003	3	26	T__monocyte_percent	6.7	7.129277329576	-0.4292773295760002	-0.047299410146737615	Monocyte Percent	haematologic/immune
7551	58003	3	27	T__neutrophil_percent	53.8	59.31529863115674	-5.515298631156746	-2.10497689261543	Neutrophil Percent	haematologic/immune
7551	58003	3	28	T__eosinophil_percent	0.6931471805599453	1.167526484967679	-0.4743793044077337	-0.3245452354719754	Eosinophil Percent	haematologic/immune
7551	58003	3	29	T__basophil_percent	1.3609765531356006	0.47846213513082564	0.882514418004775	0.5581290494142604	Basophil Percent	haematologic/immune
7551	58003	3	30	T__lymphocyte_count	0.9932517730102832	1.1536906515938203	-0.16043887858353711	0.12509047817755176	Lymphocyte Count	haematologic/immune
7551	58003	3	31	T__monocyte_count	0.262364264467491	0.41407318827578843	-0.15170892380829742	-1.1686705369262418	Monocyte Count	haematologic/immune
7551	58003	3	32	T__neutrophil_count	1.2809338454620642	1.670296512545689	-0.38936266708362477	4.6736711310868575	Neutrophil Count	haematologic/immune
7551	58003	3	33	T__eosinophil_count	5.397605346934028e-79	0.16479491788129197	-0.16479491788129197	-0.6717685567681309	Eosinophil Count	haematologic/immune
7551	58003	3	34	T__basophil_count	0.0953101798043248	0.03934050921760858	0.055969670586716216	0.11951410121795966	Basophil Count	haematologic/immune
7551	58003	3	35	T__rbc	4.11	4.43565434942508	-0.3256543494250801	0.013686898809798585	RBC	haematologic
7551	58003	3	36	T__hemoglobin	13.6	13.61074072196831	-0.010740721968311107	0.015515476312863409	Hemoglobin	haematologic
7551	58003	3	37	T__hematocrit	38.2	39.42923469439425	-1.2292346943942505	-0.47994783890299736	Hematocrit	haematologic
7551	58003	3	38	T__mcv	92.8	89.01126175460121	3.7887382453987897	1.8401684011791823	MCV	haematologic
7551	58003	3	39	T__mch	32.8	30.729851923162673	2.0701480768373237	-0.39105582512639137	MCH	haematologic
7551	58003	3	40	T__mchc	35.4	34.5039071097951	0.8960928902048977	-0.10931722729341659	MCHC	haematologic
7551	58003	3	41	T__rdw	2.5572273113676265	2.6107704318276013	-0.05354312045997478	-1.1287719317457785	RDW	haematologic
7551	58003	3	42	T__platelets	5.402677381872279	5.536361877807756	-0.13368449593547638	0.4596880987261243	Platelets	haematologic
7551	58003	3	43	T__mean_platelet_volume	7.1	7.888344294628534	-0.7883442946285344	0.46994121158755797	Mean Platelet Volume	haematologic
7551	58003	3	44	T__weight	4.455509411433685	4.352284874333129	0.10322453710055601	-4.6089943498311925	Weight	anthropometric
7551	58003	3	45	T__bmi	3.490428515390098	3.37065983790467	0.11976867748542785	-1.085131772740175	BMI	anthropometric/metabolic
7551	58003	3	46	T__waist	4.607168188650764	4.551992477305442	0.0551757113453224	4.775769456782599	Waist	anthropometric/metabolic
7551	58003	3	47	T__systolic_bp	101.33333333333331	110.63304068476668	-9.29970735143337	-1.9464228587039467	Systolic Bp	cardiovascular
7551	58003	3	48	T__diastolic_bp	54.0	67.75503054926415	-13.755030549264148	0.8310763017803425	Diastolic Bp	cardiovascular
7551	58003	3	49	T__pulse	4.343805421853684	4.330318836489908	0.013486585363776449	-0.12772017759595997	Pulse	cardiovascular
7551	58003	3	50	T__hdl	0.708035793053696	0.8789638142837068	-0.17092802123001083	-1.3814493207733662	HDL	lipid/metabolic
7552	58004	2	1	T__albumin	44.0	42.821119715240854	1.1788802847591455	-0.42988631747473777	Albumin	protein/liver
7552	58004	2	2	T__alt	2.995732273553991	3.1480282262073795	-0.1522959526533887	0.7728478672229143	ALT	liver
7552	58004	2	3	T__ast	3.1354942159291497	3.2984169396668146	-0.16292272373766492	-0.6605649249946635	AST	liver
7552	58004	2	4	T__alkaline_phosphatase	3.970291913552122	4.205970176761217	-0.23567826320909502	-0.3994661701751322	Alkaline Phosphatase	liver/bone
7552	58004	2	5	T__blood_urea_nitrogen	2.005525858729668	1.9851549876222838	0.020370871107384003	0.37205681418907044	Blood Urea Nitrogen	renal
7552	58004	2	6	T__calcium	2.375	2.380157898203563	-0.00515789820356316	-0.019562824354366126	Calcium	mineral
7552	58004	2	7	T__total_cholesterol	4.681	4.784814579193841	-0.10381457919384118	-0.04795835673403677	Total Cholesterol	lipid/metabolic
7552	58004	2	8	T__bicarbonate	28.0	26.2495612101577	1.750438789842299	1.0768637979379818	Bicarbonate	electrolyte
7552	58004	2	9	T__creatinine	4.689970787680556	4.638671721878067	0.051299065802489	0.20681655201764762	Creatinine	renal
7552	58004	2	10	T__ggt	2.995732273553991	3.1988306048252	-0.20309833127120935	-0.07761796058208213	GGT	liver
7552	58004	2	11	T__glucose	1.724550719534605	1.9283466531676476	-0.2037959336330426	-3.9382804433476966	Glucose	metabolic
7552	58004	2	12	T__iron	2.1041341542702074	2.8482830059288364	-0.744148851658629	0.008779288153287672	Iron	haematologic/mineral
7552	58004	2	13	T__ldh	4.672828834461906	4.938352631074394	-0.26552379661248793	-1.032673545624493	LDH	tissue-turnover
7552	58004	2	14	T__phosphorus	1.259	1.1743187848429055	0.08468121515709437	-0.5760549330927164	Phosphorus	mineral/renal
7552	58004	2	15	T__total_bilirubin	2.6864860231863696	2.739202963978001	-0.05271694079163147	-0.06433194566201215	Total Bilirubin	liver/haematologic
7552	58004	2	16	T__total_protein	72.0	70.3867012870084	1.6132987129915932	-0.2272718582239201	Total Protein	protein/liver
7552	58004	2	17	T__triglycerides	0.4687528473440829	1.0139248506318583	-0.5451720032877754	-2.2175884559781602	Triglycerides	lipid/metabolic
7552	58004	2	18	T__uric_acid	5.4510384535657	5.934960605977506	-0.4839221524118056	0.18937631302877256	Uric Acid	renal/metabolic
7552	58004	2	19	T__sodium	141.0	139.5963261656388	1.4036738343612	4.12507149312761	Sodium	electrolyte
7552	58004	2	20	T__potassium	4.3	4.179150776074661	0.12084922392533848	0.34493353203338795	Potassium	electrolyte
7552	58004	2	21	T__chloride	104.0	102.89771550877573	1.1022844912242675	-0.598001727092366	Chloride	electrolyte
7552	58004	2	22	T__osmolality	282.0	281.15697809147485	0.8430219085251451	-1.1165030109404064	Osmolality	electrolyte
7552	58004	2	23	T__globulin	28.0	27.56558157176756	0.4344184282324406	0.01787542808207765	Globulin	protein/immune
7552	58004	2	24	T__wbc	2.26176309847379	2.0648476626895116	0.19691543578427861	0.9107797511193965	WBC	haematologic/immune
7552	58004	2	25	T__lymphocyte_percent	23.3	25.875227466872417	-2.575227466872416	-0.09407847876703548	Lymphocyte Percent	haematologic/immune
7552	58004	2	26	T__monocyte_percent	9.9	8.900223062959316	0.9997769370406839	0.14431957762695974	Monocyte Percent	haematologic/immune
7552	58004	2	27	T__neutrophil_percent	65.6	61.1567391585377	4.443260841462298	1.3035714180000495	Neutrophil Percent	haematologic/immune
7552	58004	2	28	T__eosinophil_percent	0.7884573603642702	1.3842581956029616	-0.5958008352386914	-0.9745259607815238	Eosinophil Percent	haematologic/immune
7552	58004	2	29	T__basophil_percent	0.0953101798043248	0.4804028887524337	-0.3850927089481089	-0.14646317492105593	Basophil Percent	haematologic/immune
7552	58004	2	30	T__lymphocyte_count	1.0986122886681098	1.0049322604137796	0.0936800282543302	-0.02737597232352706	Lymphocyte Count	haematologic/immune
7552	58004	2	31	T__monocyte_count	0.6418538861723948	0.4737700709800571	0.16808381519233773	0.5933088536403556	Monocyte Count	haematologic/immune
7552	58004	2	32	T__neutrophil_count	1.88706964903238	1.645051856391952	0.2420177926404279	-3.0421633256365013	Neutrophil Count	haematologic/immune
7552	58004	2	33	T__eosinophil_count	0.0953101798043248	0.20617991647402759	-0.11086973666970279	-0.031165195325065752	Eosinophil Count	haematologic/immune
7552	58004	2	34	T__basophil_count	5.397605346934028e-79	0.038042336962250366	-0.038042336962250366	-0.1561377799533794	Basophil Count	haematologic/immune
7552	58004	2	35	T__rbc	4.63	4.676299783791856	-0.04629978379185573	-0.04396602492998964	RBC	haematologic
7552	58004	2	36	T__hemoglobin	15.1	14.89999466941558	0.20000533058441938	-0.4158616707183715	Hemoglobin	haematologic
7552	58004	2	37	T__hematocrit	45.7	43.397550538613594	2.3024494613864093	1.2161729882342782	Hematocrit	haematologic
7552	58004	2	38	T__mcv	98.6	93.13737968057202	5.46262031942797	3.09266395416543	MCV	haematologic
7552	58004	2	39	T__mch	32.6	31.99110178141856	0.6088982185814409	-0.17608689818736165	MCH	haematologic
7552	58004	2	40	T__mchc	33.1	34.338914069649384	-1.2389140696493826	-0.535483379232007	MCHC	haematologic
7552	58004	2	41	T__rdw	2.667228206581955	2.642109964078289	0.02511824250366601	0.5976073568405259	RDW	haematologic
7552	58004	2	42	T__platelets	5.356586274672012	5.299677234071384	0.056909040600628735	-0.17787468120410443	Platelets	haematologic
7552	58004	2	43	T__mean_platelet_volume	8.9	7.808746654961176	1.0912533450388242	-0.6628950819326379	Mean Platelet Volume	haematologic
7552	58004	2	44	T__weight	4.289088639014612	4.423836362375487	-0.13474772336087426	6.088044098353336	Weight	anthropometric
7552	58004	2	45	T__bmi	3.1620938107692163	3.3520929139885087	-0.18999910321929248	1.6888072006793917	BMI	anthropometric/metabolic
7552	58004	2	46	T__waist	4.506454213048934	4.6501981911319135	-0.14374397808297967	-12.552978804765893	Waist	anthropometric/metabolic
7552	58004	2	47	T__systolic_bp	147.33333333333334	136.13580793972903	11.197525393604309	2.2388496417763477	Systolic Bp	cardiovascular
7552	58004	2	48	T__diastolic_bp	68.66666666666667	65.36025750175034	3.3064091649163316	-0.19245302577864604	Diastolic Bp	cardiovascular
7552	58004	2	49	T__pulse	4.110873864173311	4.220816531384075	-0.10994266721076329	0.9947937199801548	Pulse	cardiovascular
7552	58004	2	50	T__hdl	0.9858167945227652	0.8169552239667125	0.16886157055605266	1.4504923083818284	HDL	lipid/metabolic
7553	58011	4	1	T__albumin	39.0	41.814970097026475	-2.8149700970264746	0.9767373181753207	Albumin	protein/liver
7553	58011	4	2	T__alt	2.4849066497880004	3.1030908923466165	-0.6181842425586161	3.2461003156115487	ALT	liver
7553	58011	4	3	T__ast	2.833213344056216	3.1951015187597216	-0.3618881747035054	-1.550002193857713	AST	liver
7553	58011	4	4	T__alkaline_phosphatase	4.060443010546419	4.159524265544545	-0.0990812549981257	-0.17800906914364348	Alkaline Phosphatase	liver/bone
7553	58011	4	5	T__blood_urea_nitrogen	1.5195132049061133	1.604753966939241	-0.08524076203312769	-1.5528518355241936	Blood Urea Nitrogen	renal
7553	58011	4	6	T__calcium	2.225	2.3458920800619882	-0.12089208006198815	-0.5805470995461326	Calcium	mineral
7553	58011	4	7	T__total_cholesterol	3.543	5.378710969086322	-1.835710969086322	-0.7978020164432729	Total Cholesterol	lipid/metabolic
7553	58011	4	8	T__bicarbonate	24.0	24.919169182798843	-0.9191691827988429	-0.6054295134472644	Bicarbonate	electrolyte
7553	58011	4	9	T__creatinine	4.260423812914633	4.183580972733413	0.07684284018121978	0.3181126849819859	Creatinine	renal
7553	58011	4	10	T__ggt	1.9459101490553128	3.0332185525565576	-1.0873084035012448	-0.6117304348319904	GGT	liver
7553	58011	4	11	T__glucose	1.7047480922384253	1.8271177598006183	-0.12236966756219303	-2.329578271345234	Glucose	metabolic
7553	58011	4	12	T__iron	3.1441522786722644	2.6450491179784548	0.49910316069380967	-0.0012797271019508573	Iron	haematologic/mineral
7553	58011	4	13	T__ldh	4.859812404361672	4.8570181348119705	0.0027942695497014114	0.010165849842907356	LDH	tissue-turnover
7553	58011	4	14	T__phosphorus	1.421	1.2270825361949573	0.1939174638050427	-1.3549509284617696	Phosphorus	mineral/renal
7553	58011	4	15	T__total_bilirubin	2.421256622711544	2.4811578271140746	-0.05990120440253044	-0.09130609411989919	Total Bilirubin	liver/haematologic
7553	58011	4	16	T__total_protein	64.0	70.08472423331446	-6.084724233314461	0.930091940450934	Total Protein	protein/liver
7553	58011	4	17	T__triglycerides	0.3492474281099357	0.9186347948489986	-0.5693873667390629	-2.1570289307678046	Triglycerides	lipid/metabolic
7553	58011	4	18	T__uric_acid	5.120983351265121	5.62053616884519	-0.499552817580069	0.2921017158536107	Uric Acid	renal/metabolic
7553	58011	4	19	T__sodium	141.0	139.0239593360077	1.9760406639923076	5.335185289310762	Sodium	electrolyte
7553	58011	4	20	T__potassium	3.8	3.964086454804753	-0.16408645480475315	-0.3930807867761718	Potassium	electrolyte
7553	58011	4	21	T__chloride	108.0	104.17376592196635	3.82623407803365	-1.5030705114704415	Chloride	electrolyte
7553	58011	4	22	T__osmolality	279.0	276.9860700702732	2.013929929726828	-2.521115825674714	Osmolality	electrolyte
7553	58011	4	23	T__globulin	25.0	28.269754136287993	-3.269754136287993	-0.07686313120788332	Globulin	protein/immune
7553	58011	4	24	T__wbc	2.0014800002101243	2.099250777219755	-0.09777077700963055	-0.3795801039772377	WBC	haematologic/immune
7553	58011	4	25	T__lymphocyte_percent	27.3	29.764616711681665	-2.464616711681664	-0.23869385051068817	Lymphocyte Percent	haematologic/immune
7553	58011	4	26	T__monocyte_percent	5.5	7.210923059749883	-1.7109230597498826	-0.16000111649644153	Monocyte Percent	haematologic/immune
7553	58011	4	27	T__neutrophil_percent	60.7	59.87838664862657	0.8216133513734363	0.27989576866329485	Neutrophil Percent	haematologic/immune
7553	58011	4	28	T__eosinophil_percent	1.88706964903238	1.1735419174225625	0.7135277316098174	1.1197079112515929	Eosinophil Percent	haematologic/immune
7553	58011	4	29	T__basophil_percent	0.6931471805599453	0.4891348881194518	0.20401229244049346	0.06410700608099865	Basophil Percent	haematologic/immune
7553	58011	4	30	T__lymphocyte_count	0.9932517730102832	1.1261542241856655	-0.13290245117538224	0.037044202012831755	Lymphocyte Count	haematologic/immune
7553	58011	4	31	T__monocyte_count	0.3364722366212129	0.4113740419314306	-0.07490180531021773	-0.4288983456828895	Monocyte Count	haematologic/immune
7553	58011	4	32	T__neutrophil_count	1.589235205116581	1.663758846612978	-0.07452364149639701	0.9092601462067391	Neutrophil Count	haematologic/immune
7553	58011	4	33	T__eosinophil_count	0.3364722366212129	0.16176104214062634	0.17471119448058656	0.14475975710178418	Eosinophil Count	haematologic/immune
7553	58011	4	34	T__basophil_count	0.0953101798043248	0.04028942635906725	0.055020753445257545	0.17670206180626025	Basophil Count	haematologic/immune
7553	58011	4	35	T__rbc	4.22	4.406794916438872	-0.18679491643887225	0.04756924225981302	RBC	haematologic
7553	58011	4	36	T__hemoglobin	14.1	13.5895360948619	0.5104639051380992	-0.5490891080015455	Hemoglobin	haematologic
7553	58011	4	37	T__hematocrit	40.3	39.439896148992226	0.8601038510077714	0.2856330962170912	Hematocrit	haematologic
7553	58011	4	38	T__mcv	95.5	89.60666322058279	5.893336779417211	2.7418151754017988	MCV	haematologic
7553	58011	4	39	T__mch	33.3	30.87365025550958	2.426349744490416	-0.38177481039510985	MCH	haematologic
7553	58011	4	40	T__mchc	34.8	34.430928458536556	0.3690715414634411	-0.08939867917756636	MCHC	haematologic
7553	58011	4	41	T__rdw	2.533696813957432	2.628253546011362	-0.09455673205392978	-1.981326960860373	RDW	haematologic
7553	58011	4	42	T__platelets	5.10594547390058	5.537894189870391	-0.43194871596981077	0.97328257821006	Platelets	haematologic
7553	58011	4	43	T__mean_platelet_volume	9.5	7.806695223167819	1.6933047768321812	-0.773732761762743	Mean Platelet Volume	haematologic
7553	58011	4	44	T__weight	3.962716119743664	4.36085648122944	-0.3981403614857766	18.58018130308281	Weight	anthropometric
7553	58011	4	45	T__bmi	2.9967317738870745	3.394058651285888	-0.39732687739881367	2.7824437443025665	BMI	anthropometric/metabolic
7553	58011	4	46	T__waist	4.298645025734831	4.586053979003913	-0.28740895326908245	-25.007359721049028	Waist	anthropometric/metabolic
7553	58011	4	47	T__systolic_bp	109.33333333333331	116.80136512928662	-7.4680317959533085	-1.5559199346705532	Systolic Bp	cardiovascular
7553	58011	4	48	T__diastolic_bp	70.0	72.56594983321338	-2.5659498332133808	0.1606707212647022	Diastolic Bp	cardiovascular
7553	58011	4	49	T__pulse	4.110873864173311	4.321926270608913	-0.21105240643560208	1.989106289364767	Pulse	cardiovascular
7553	58011	4	50	T__hdl	0.8285518175661483	0.8900679703029011	-0.061516152736752816	-0.513280924854086	HDL	lipid/metabolic
7554	58014	1	1	T__albumin	43.0	41.04294291394499	1.9570570860550092	-0.6900908235092928	Albumin	protein/liver
7554	58014	1	2	T__alt	2.70805020110221	3.157393679036592	-0.4493434779343821	2.398024371865859	ALT	liver
7554	58014	1	3	T__ast	2.995732273553991	3.2410464463971755	-0.24531417284318469	-1.0607509171391358	AST	liver
7554	58014	1	4	T__alkaline_phosphatase	4.442651256490317	4.367086407172099	0.0755648493182175	0.13978832688452303	Alkaline Phosphatase	liver/bone
7554	58014	1	5	T__blood_urea_nitrogen	1.6639260977181702	1.7352959506199506	-0.07136985290178033	-1.28977610665396	Blood Urea Nitrogen	renal
7554	58014	1	6	T__calcium	2.1	2.3425661957077	-0.24256619570769988	-0.3731900641368816	Calcium	mineral
7554	58014	1	7	T__total_cholesterol	4.758	5.331184155038956	-0.5731841550389563	-0.2517323369891983	Total Cholesterol	lipid/metabolic
7554	58014	1	8	T__bicarbonate	24.0	25.347449436206237	-1.3474494362062366	-0.8341574165842537	Bicarbonate	electrolyte
7554	58014	1	9	T__creatinine	4.1126755189068245	4.134147091735329	-0.021471572828504648	-0.09280177828837628	Creatinine	renal
7554	58014	1	10	T__ggt	3.044522437723423	3.1584821452298706	-0.11395970750644757	-0.08368801524033764	GGT	liver
7554	58014	1	11	T__glucose	1.7334238922150915	1.9387829453917684	-0.2053590531766769	-3.9463896911952014	Glucose	metabolic
7554	58014	1	12	T__iron	2.5494451709255714	2.6389795022935303	-0.08953433136795885	0.026908446871500936	Iron	haematologic/mineral
7554	58014	1	13	T__ldh	4.875197323201151	4.909370421404684	-0.034173098203532426	-0.12248308557788447	LDH	tissue-turnover
7554	58014	1	14	T__phosphorus	1.162	1.2153181715720895	-0.05331817157208962	0.3614374125210601	Phosphorus	mineral/renal
7554	58014	1	15	T__total_bilirubin	2.7966713927557385	2.4535780994877063	0.3430932932680322	0.5248928785734488	Total Bilirubin	liver/haematologic
7554	58014	1	16	T__total_protein	70.0	72.17673732880539	-2.1767373288053875	0.327231234174757	Total Protein	protein/liver
7554	58014	1	17	T__triglycerides	1.0199297666336409	1.0068113120255409	0.013118454608100016	0.055254435571556876	Triglycerides	lipid/metabolic
7554	58014	1	18	T__uric_acid	5.756374924775372	5.64389714391817	0.11247778085720217	-0.02998014691373232	Uric Acid	renal/metabolic
7554	58014	1	19	T__sodium	139.0	139.35169464072638	-0.3516946407263788	-1.0152345335034492	Sodium	electrolyte
7554	58014	1	20	T__potassium	3.3	3.9318714259395877	-0.6318714259395879	-1.8791878357561103	Potassium	electrolyte
7554	58014	1	21	T__chloride	104.0	104.34174714878442	-0.34174714878442103	0.17133140277635694	Chloride	electrolyte
7554	58014	1	22	T__osmolality	276.0	279.32821780937144	-3.328217809371438	4.2796137190748595	Osmolality	electrolyte
7554	58014	1	23	T__globulin	27.0	31.13379441486039	-4.13379441486039	-0.13623402187117994	Globulin	protein/immune
7554	58014	1	24	T__wbc	2.360854001118021	2.0832934132078935	0.2775605879101275	0.5563659600146722	WBC	haematologic/immune
7554	58014	1	25	T__lymphocyte_percent	33.0	30.90920451472999	2.090795485270011	-0.02200242463508569	Lymphocyte Percent	haematologic/immune
7554	58014	1	26	T__monocyte_percent	6.9	7.186165600172718	-0.2861656001727173	-0.039581977273898276	Monocyte Percent	haematologic/immune
7554	58014	1	27	T__neutrophil_percent	56.3	58.654804169620384	-2.3548041696203867	-0.6359629802465194	Neutrophil Percent	haematologic/immune
7554	58014	1	28	T__eosinophil_percent	1.410986973710262	1.1923159783848682	0.2186709953253938	0.2556928915618683	Eosinophil Percent	haematologic/immune
7554	58014	1	29	T__basophil_percent	0.6418538861723948	0.47859699749582074	0.16325688867657406	0.12454827532789259	Basophil Percent	haematologic/immune
7554	58014	1	30	T__lymphocyte_count	1.4350845252893227	1.1394249785306088	0.295659546758714	0.646083060133794	Lymphocyte Count	haematologic/immune
7554	58014	1	31	T__monocyte_count	0.5306282510621704	0.4041680964304275	0.12646015463174287	0.5490573420956674	Monocyte Count	haematologic/immune
7554	58014	1	32	T__neutrophil_count	1.8562979903656265	1.6314860473017496	0.22481194306387686	-2.5273321764387693	Neutrophil Count	haematologic/immune
7554	58014	1	33	T__eosinophil_count	0.262364264467491	0.1663595008584473	0.0960047636090437	0.14967532080318494	Eosinophil Count	haematologic/immune
7554	58014	1	34	T__basophil_count	0.0953101798043248	0.03631478707534081	0.058995392728983985	0.07345516853879164	Basophil Count	haematologic/immune
7554	58014	1	35	T__rbc	5.02	4.341964912477341	0.6780350875226588	0.1185405878687515	RBC	haematologic
7554	58014	1	36	T__hemoglobin	14.7	13.250287180688273	1.449712819311726	-2.092323756596825	Hemoglobin	haematologic
7554	58014	1	37	T__hematocrit	42.0	38.78728001661591	3.2127199833840905	1.3401653741759412	Hematocrit	haematologic
7554	58014	1	38	T__mcv	83.8	89.3944483631447	-5.594448363144707	-2.499096791267788	MCV	haematologic
7554	58014	1	39	T__mch	29.1	30.55149833123522	-1.4514983312352179	0.09160614457475391	MCH	haematologic
7554	58014	1	40	T__mchc	34.8	34.16863634214768	0.6313636578523187	-0.024471927570236248	MCHC	haematologic
7554	58014	1	41	T__rdw	2.7013612129514133	2.6387422232381175	0.06261898971329583	1.3806982302895643	RDW	haematologic
7554	58014	1	42	T__platelets	5.420534999272286	5.498747265935283	-0.07821226666299719	0.26857051906865553	Platelets	haematologic
7554	58014	1	43	T__mean_platelet_volume	8.4	7.972622461394964	0.427377538605036	-0.2656240666784417	Mean Platelet Volume	haematologic
7554	58014	1	44	T__weight	4.191168746857641	4.3030637140261	-0.11189496716845948	4.994566536610594	Weight	anthropometric
7554	58014	1	45	T__bmi	3.3568971227655755	3.4443127496056474	-0.08741562684007187	0.8492268119431776	BMI	anthropometric/metabolic
7554	58014	1	46	T__waist	4.6520537718869415	4.6267041146053	0.025349657281641846	2.186420933570897	Waist	anthropometric/metabolic
7554	58014	1	47	T__systolic_bp	141.33333333333334	127.18899047663179	14.144342856701556	2.967863145956224	Systolic Bp	cardiovascular
7554	58014	1	48	T__diastolic_bp	60.66666666666666	67.44433640325644	-6.777669736589786	0.3709314949471532	Diastolic Bp	cardiovascular
7554	58014	1	49	T__pulse	4.290459441148391	4.285508844339963	0.0049505968084275764	-0.045393838944434356	Pulse	cardiovascular
7554	58014	1	50	T__hdl	0.6312717768418579	0.8782629356440161	-0.24699115880215827	-2.1859495933828534	HDL	lipid/metabolic
7555	58016	1	1	T__albumin	45.0	43.142285189707444	1.8577148102925563	-0.6550610875967905	Albumin	protein/liver
7555	58016	1	2	T__alt	3.091042453358316	2.945656625875805	0.14538582748251105	-0.7758847624307983	ALT	liver
7555	58016	1	3	T__ast	2.9444389791664403	3.115477585650672	-0.17103860648423153	-0.7395796035409898	AST	liver
7555	58016	1	4	T__alkaline_phosphatase	4.23410650459726	4.115799907664696	0.1183065969325634	0.21885680172484193	Alkaline Phosphatase	liver/bone
7555	58016	1	5	T__blood_urea_nitrogen	1.8500283773520307	1.5081814968827167	0.341846880469314	6.17776162675144	Blood Urea Nitrogen	renal
7555	58016	1	6	T__calcium	2.425	2.3759752242743075	0.049024775725692304	0.07542501602083948	Calcium	mineral
7555	58016	1	7	T__total_cholesterol	4.629	4.59868549554594	0.030314504454059588	0.013313593866479496	Total Cholesterol	lipid/metabolic
7555	58016	1	8	T__bicarbonate	24.0	24.699822849540336	-0.699822849540336	-0.4332351215217315	Bicarbonate	electrolyte
7555	58016	1	9	T__creatinine	4.272769648736932	4.148233766524359	0.12453588221257306	0.5382535980175528	Creatinine	renal
7555	58016	1	10	T__ggt	2.833213344056216	2.670531836178846	0.16268150787737	0.11946759787701433	GGT	liver
7555	58016	1	11	T__glucose	1.763017000362401	1.70884171533677	0.05417528502563096	1.0410877097235915	Glucose	metabolic
7555	58016	1	12	T__iron	2.525728644308256	2.682685092865578	-0.15695644855732205	0.04717133855377842	Iron	haematologic/mineral
7555	58016	1	13	T__ldh	4.890349128221754	4.7896327440751945	0.10071638414655926	0.36098727206545594	LDH	tissue-turnover
7555	58016	1	14	T__phosphorus	1.647	1.2862092811777197	0.3607907188222803	-2.445756484661607	Phosphorus	mineral/renal
7555	58016	1	15	T__total_bilirubin	2.256541154492639	2.510081686990351	-0.2535405324977118	-0.38788755871658104	Total Bilirubin	liver/haematologic
7555	58016	1	16	T__total_protein	76.0	70.77725180464546	5.222748195354541	-0.7851412823832956	Total Protein	protein/liver
7555	58016	1	17	T__triglycerides	0.6434315883140125	0.7189655990357212	-0.07553401072170873	-0.31814640165823727	Triglycerides	lipid/metabolic
7555	58016	1	18	T__uric_acid	5.718014056902925	5.5981122141465205	0.1199018427564047	-0.03195897744131276	Uric Acid	renal/metabolic
7555	58016	1	19	T__sodium	142.0	139.06283384175347	2.9371661582465265	8.478697623400754	Sodium	electrolyte
7555	58016	1	20	T__potassium	4.2	3.887977999016368	0.3120220009836321	0.9279545247117761	Potassium	electrolyte
7555	58016	1	21	T__chloride	108.0	104.39370803145938	3.606291968540617	-1.807977225234834	Chloride	electrolyte
7555	58016	1	22	T__osmolality	283.0	275.68455295074926	7.315447049250736	-9.406622206330841	Osmolality	electrolyte
7555	58016	1	23	T__globulin	31.0	27.634966614938012	3.365033385061988	0.11089860447094058	Globulin	protein/immune
7555	58016	1	24	T__wbc	2.151762203259462	2.1101042825761223	0.04165792068333962	0.0835026658781466	WBC	haematologic/immune
7555	58016	1	25	T__lymphocyte_percent	32.3	30.50374471554319	1.7962552844568087	-0.018902839517338715	Lymphocyte Percent	haematologic/immune
7555	58016	1	26	T__monocyte_percent	9.4	7.627234587240441	1.7727654127595596	0.24520613322303741	Monocyte Percent	haematologic/immune
7555	58016	1	27	T__neutrophil_percent	55.0	58.8908919721243	-3.890891972124301	-1.0508148772338597	Neutrophil Percent	haematologic/immune
7555	58016	1	28	T__eosinophil_percent	1.410986973710262	1.138478537612572	0.27250843609769015	0.31864523183395144	Eosinophil Percent	haematologic/immune
7555	58016	1	29	T__basophil_percent	0.1823215567939546	0.46360599615866516	-0.2812844393647106	-0.21459120091925948	Basophil Percent	haematologic/immune
7555	58016	1	30	T__lymphocyte_count	1.252762968495368	1.146854700191427	0.10590826830394096	0.23143354858459128	Lymphocyte Count	haematologic/immune
7555	58016	1	31	T__monocyte_count	0.5306282510621704	0.4329780364168348	0.09765021464533558	0.42397202078686436	Monocyte Count	haematologic/immune
7555	58016	1	32	T__neutrophil_count	1.6486586255873816	1.6597264643205492	-0.011067838733167523	0.12442446149767827	Neutrophil Count	haematologic/immune
7555	58016	1	33	T__eosinophil_count	0.1823215567939546	0.15832576989584937	0.02399578689810522	0.0374104051391095	Eosinophil Count	haematologic/immune
7555	58016	1	34	T__basophil_count	5.397605346934028e-79	0.03593285049230763	-0.03593285049230763	-0.044739995224998566	Basophil Count	haematologic/immune
7555	58016	1	35	T__rbc	4.77	4.481809893595863	0.28819010640413634	0.05038415453678526	RBC	haematologic
7555	58016	1	36	T__hemoglobin	14.6	13.699977452262381	0.9000225477376187	-1.2989735160086875	Hemoglobin	haematologic
7555	58016	1	37	T__hematocrit	43.4	39.76691869621437	3.63308130378563	1.5155163817827786	Hematocrit	haematologic
7555	58016	1	38	T__mcv	90.9	88.87123569679501	2.0287643032049942	0.9062695785663268	MCV	haematologic
7555	58016	1	39	T__mch	30.6	30.613961100145147	-0.013961100145145622	0.0008811050834832658	MCH	haematologic
7555	58016	1	40	T__mchc	33.7	34.43176120202777	-0.7317612020277693	0.028363379665608382	MCHC	haematologic
7555	58016	1	41	T__rdw	2.6461747973841225	2.6042446296239543	0.041930167760168224	0.9245263886765722	RDW	haematologic
7555	58016	1	42	T__platelets	5.525452939131784	5.5260492742455565	-0.0005963351137721062	0.0020477354496671596	Platelets	haematologic
7555	58016	1	43	T__mean_platelet_volume	8.6	7.899287352852995	0.7007126471470047	-0.43550754566026256	Mean Platelet Volume	haematologic
7555	58016	1	44	T__weight	4.152613470346076	4.273290361389611	-0.12067689104353452	5.386558278718857	Weight	anthropometric
7555	58016	1	45	T__bmi	3.2140642678709788	3.295617258256751	-0.08155299038577235	0.7922723720376531	BMI	anthropometric/metabolic
7555	58016	1	46	T__waist	4.532599493153256	4.485370365163638	0.04722912798961865	4.073536496510506	Waist	anthropometric/metabolic
7555	58016	1	47	T__systolic_bp	105.33333333333331	108.8957060734777	-3.562372740144383	-0.7474815107882027	Systolic Bp	cardiovascular
7555	58016	1	48	T__diastolic_bp	54.0	62.57301828117665	-8.573018281176651	0.46918817393515566	Diastolic Bp	cardiovascular
7555	58016	1	49	T__pulse	4.174387269895637	4.33946201267628	-0.16507474278064294	1.5136308969500796	Pulse	cardiovascular
7555	58016	1	50	T__hdl	0.6729444732424258	0.889172678571275	-0.21622820532884923	-1.9136877603586993	HDL	lipid/metabolic
7556	58023	0	1	T__albumin	39.0	41.83311965454812	-2.8331196545481205	0.891657395931748	Albumin	protein/liver
7556	58023	0	2	T__alt	3.332204510175204	3.1125649069957433	0.21963960317946052	-1.1106479688111113	ALT	liver
7556	58023	0	3	T__ast	3.737669618283368	3.1999878840688165	0.5376817342145515	2.20713552441298	AST	liver
7556	58023	0	4	T__alkaline_phosphatase	3.555348061489413	4.173241344718273	-0.6178932832288595	-1.0375240854758137	Alkaline Phosphatase	liver/bone
7556	58023	0	5	T__blood_urea_nitrogen	1.252762968495368	1.6182974446672074	-0.3655344761718393	-6.884960288672692	Blood Urea Nitrogen	renal
7556	58023	0	6	T__calcium	2.25	2.349690980302223	-0.09969098030222279	-0.40471732713076847	Calcium	mineral
7556	58023	0	7	T__total_cholesterol	5.844	5.390195961831994	0.4538040381680064	0.19523409819115686	Total Cholesterol	lipid/metabolic
7556	58023	0	8	T__bicarbonate	26.0	25.026214339784133	0.9737856602158672	0.6368418629766653	Bicarbonate	electrolyte
7556	58023	0	9	T__creatinine	4.182508053051405	4.185398922710019	-0.002890869658613404	-0.011349476126506887	Creatinine	renal
7556	58023	0	10	T__ggt	3.58351893845611	3.04903542542535	0.5344835130307599	0.35151204057799645	GGT	liver
7556	58023	0	11	T__glucose	1.724550719534605	1.8379604452182163	-0.1134097256836113	-2.2948709193051737	Glucose	metabolic
7556	58023	0	12	T__iron	3.095577608523707	2.6526325269032784	0.44294508162042856	-0.07896875418861513	Iron	haematologic/mineral
7556	58023	0	13	T__ldh	4.890349128221754	4.86294150260499	0.02740762561676391	0.10639870581019413	LDH	tissue-turnover
7556	58023	0	14	T__phosphorus	1.162	1.2315999064501197	-0.06959990645011982	0.5062206246976462	Phosphorus	mineral/renal
7556	58023	0	15	T__total_bilirubin	2.7966713927557385	2.485394179809994	0.3112772129457446	0.2881747352162904	Total Bilirubin	liver/haematologic
7556	58023	0	16	T__total_protein	66.0	70.04171415519994	-4.041714155199941	0.5585615628267853	Total Protein	protein/liver
7556	58023	0	17	T__triglycerides	0.3492474281099357	0.9353215788530719	-0.5860741507431362	-2.2854276238261875	Triglycerides	lipid/metabolic
7556	58023	0	18	T__uric_acid	5.7751724707428735	5.618364354971844	0.15680811577102993	-0.024331961135636057	Uric Acid	renal/metabolic
7556	58023	0	19	T__sodium	138.0	139.11311338984882	-1.1131133898488201	-3.360032724041232	Sodium	electrolyte
7556	58023	0	20	T__potassium	4.2	3.972740815332473	0.22725918466752715	0.6434859552758372	Potassium	electrolyte
7556	58023	0	21	T__chloride	99.0	104.108382670174	-5.108382670173995	2.3524843765581895	Chloride	electrolyte
7556	58023	0	22	T__osmolality	273.0	277.32474284744796	-4.324742847447965	5.9617442345818805	Osmolality	electrolyte
7556	58023	0	23	T__globulin	27.0	28.20859450065183	-1.2085945006518308	-0.026194877865468792	Globulin	protein/immune
7556	58023	0	24	T__wbc	2.2192034840549946	2.088862111621472	0.13034137243352273	0.457642431467842	WBC	haematologic/immune
7556	58023	0	25	T__lymphocyte_percent	12.9	29.924549749572055	-17.024549749572053	-3.0737242695459095	Lymphocyte Percent	haematologic/immune
7556	58023	0	26	T__monocyte_percent	6.5	7.278090735529934	-0.7780907355299336	-0.1762099705875272	Monocyte Percent	haematologic/immune
7556	58023	0	27	T__neutrophil_percent	79.0	59.63275142459517	19.36724857540483	8.279169829846909	Neutrophil Percent	haematologic/immune
7556	58023	0	28	T__eosinophil_percent	0.9555114450274363	1.1786157922889597	-0.2231043472615234	-0.2625157340368627	Eosinophil Percent	haematologic/immune
7556	58023	0	29	T__basophil_percent	0.0953101798043248	0.4920344699042313	-0.3967242900999065	-0.16694143299158107	Basophil Percent	haematologic/immune
7556	58023	0	30	T__lymphocyte_count	0.7419373447293773	1.1214859394327144	-0.379548594703337	0.1543236907071006	Lymphocyte Count	haematologic/immune
7556	58023	0	31	T__monocyte_count	0.4054651081081644	0.4104917044259283	-0.005026596317763921	-0.022951091581500098	Monocyte Count	haematologic/immune
7556	58023	0	32	T__neutrophil_count	2.0149030205422647	1.650621207532547	0.3642818130097176	-4.546958595965629	Neutrophil Count	haematologic/immune
7556	58023	0	33	T__eosinophil_count	0.0953101798043248	0.16047906692267494	-0.06516888711835014	-0.28424567789755967	Eosinophil Count	haematologic/immune
7556	58023	0	34	T__basophil_count	5.397605346934028e-79	0.04014431148383124	-0.04014431148383124	-0.1054086875677358	Basophil Count	haematologic/immune
7556	58023	0	35	T__rbc	4.69	4.4217575440985515	0.2682424559014489	0.31406943506955015	RBC	haematologic
7556	58023	0	36	T__hemoglobin	15.2	13.62572676242423	1.5742732375757686	-3.6567570298915713	Hemoglobin	haematologic
7556	58023	0	37	T__hematocrit	44.7	39.56804924275649	5.131950757243516	2.9272104562559074	Hematocrit	haematologic
7556	58023	0	38	T__mcv	95.2	89.59112918663779	5.608870813362216	0.4380754319230202	MCV	haematologic
7556	58023	0	39	T__mch	32.5	30.844591929785604	1.6554080702143956	2.001349676721132	MCH	haematologic
7556	58023	0	40	T__mchc	34.1	34.407049061927886	-0.3070490619278843	0.24713702134119964	MCHC	haematologic
7556	58023	0	41	T__rdw	2.5952547069568657	2.630068247240681	-0.034813540283815225	-0.7757916110138628	RDW	haematologic
7556	58023	0	42	T__platelets	5.541263545158426	5.522853689109143	0.018409856049283135	-0.05025509205710508	Platelets	haematologic
7556	58023	0	43	T__mean_platelet_volume	7.1	7.823859773837568	-0.7238597738375683	0.37670431815218947	Mean Platelet Volume	haematologic
7556	58023	0	44	T__weight	4.079230924412053	4.3618827379722775	-0.28265181356022495	12.918028404107098	Weight	anthropometric
7556	58023	0	45	T__bmi	3.130700133964476	3.3964945797242176	-0.26579444575974165	2.1252132829003942	BMI	anthropometric/metabolic
7556	58023	0	46	T__waist	4.403054001865957	4.590397428082146	-0.18734342621618882	-16.19564884847699	Waist	anthropometric/metabolic
7556	58023	0	47	T__systolic_bp	126.0	117.62644493954771	8.37355506045229	1.7294685685320168	Systolic Bp	cardiovascular
7556	58023	0	48	T__diastolic_bp	82.66666666666667	72.66772420886552	9.99894245780115	-0.5984599685088825	Diastolic Bp	cardiovascular
7556	58023	0	49	T__pulse	4.634728988229636	4.320873396261562	0.3138555919680739	-2.7506568046237336	Pulse	cardiovascular
7556	58023	0	50	T__hdl	1.366091653802371	0.8875219170374314	0.47856973676493963	4.325248878578866	HDL	lipid/metabolic
7557	58024	1	1	T__albumin	43.0	43.24255425871319	-0.24255425871319147	0.0855286589919981	Albumin	protein/liver
7557	58024	1	2	T__alt	4.430816798843313	3.253872594047362	1.1769442047959515	-6.281032274911806	ALT	liver
7557	58024	1	3	T__ast	4.543294782270004	3.3173705458581906	1.2259242364118133	5.300958534296334	AST	liver
7557	58024	1	4	T__alkaline_phosphatase	3.6635616461296463	4.237631405808266	-0.5740697596786193	-1.0619785779302522	Alkaline Phosphatase	liver/bone
7557	58024	1	5	T__blood_urea_nitrogen	1.9035989509835904	1.903922865055351	-0.0003239140717605782	-0.005853684901673217	Blood Urea Nitrogen	renal
7557	58024	1	6	T__calcium	2.475	2.3778670617538764	0.09713293824612368	0.149439815173405	Calcium	mineral
7557	58024	1	7	T__total_cholesterol	3.051	5.004278343501711	-1.9532783435017107	-0.8578452803997298	Total Cholesterol	lipid/metabolic
7557	58024	1	8	T__bicarbonate	22.0	26.239357562982367	-4.2393575629823665	-2.6244335836977815	Bicarbonate	electrolyte
7557	58024	1	9	T__creatinine	4.775503503469979	4.559927097037088	0.21557640643289133	0.9317376995983836	Creatinine	renal
7557	58024	1	10	T__ggt	4.127134385045092	3.2957313237025017	0.83140306134259	0.6105532700192783	GGT	liver
7557	58024	1	11	T__glucose	2.437115985951652	1.929112616197758	0.5080033697538937	9.762312547109454	Glucose	metabolic
7557	58024	1	12	T__iron	2.797281334830153	2.8704775343419433	-0.07319619951179046	0.021998221415920963	Iron	haematologic/mineral
7557	58024	1	13	T__ldh	5.049856007249537	4.9178517567900695	0.13200425045946762	0.47312912073041635	LDH	tissue-turnover
7557	58024	1	14	T__phosphorus	1.292	1.175015873560875	0.11698412643912515	-0.7930211918281055	Phosphorus	mineral/renal
7557	58024	1	15	T__total_bilirubin	2.7966713927557385	2.7220114097576578	0.07465998299808074	0.11422110008863512	Total Bilirubin	liver/haematologic
7557	58024	1	16	T__total_protein	68.0	70.7191820279384	-2.719182027938402	0.40877752183192106	Total Protein	protein/liver
7557	58024	1	17	T__triglycerides	1.7652443635723	1.0377373291938319	0.7275070343784682	3.0642321645187653	Triglycerides	lipid/metabolic
7557	58024	1	18	T__uric_acid	5.500849963958122	5.93174543660114	-0.43089547264301853	0.11485210212940147	Uric Acid	renal/metabolic
7557	58024	1	19	T__sodium	138.0	139.71772290018228	-1.717722900182281	-4.958539042997562	Sodium	electrolyte
7557	58024	1	20	T__potassium	4.4	4.121058283025504	0.2789417169744963	0.8295736441063779	Potassium	electrolyte
7557	58024	1	21	T__chloride	105.0	103.12526672879447	1.8747332712055282	-0.9398781594218055	Chloride	electrolyte
7557	58024	1	22	T__osmolality	282.0	280.80583903663717	1.1941609633628332	-1.5355207904967019	Osmolality	electrolyte
7557	58024	1	23	T__globulin	25.0	27.476627769225217	-2.4766277692252174	-0.081620160031784	Globulin	protein/immune
7557	58024	1	24	T__wbc	2.0149030205422647	2.0619740275801552	-0.04707100703789058	-0.09435311481604561	WBC	haematologic/immune
7557	58024	1	25	T__lymphocyte_percent	28.1	27.768556054062955	0.3314439459370462	-0.0034879405913264116	Lymphocyte Percent	haematologic/immune
7557	58024	1	26	T__monocyte_percent	6.1	8.671447230722396	-2.571447230722397	-0.3556785504129452	Monocyte Percent	haematologic/immune
7557	58024	1	27	T__neutrophil_percent	58.6	59.614534568837136	-1.014534568837135	-0.2739957896646643	Neutrophil Percent	haematologic/immune
7557	58024	1	28	T__eosinophil_percent	2.066862759472976	1.3601205423838847	0.7067422170890914	0.8263965726567948	Eosinophil Percent	haematologic/immune
7557	58024	1	29	T__basophil_percent	0.262364264467491	0.4780645792105182	-0.2157003147430272	-0.16455723496084576	Basophil Percent	haematologic/immune
7557	58024	1	30	T__lymphocyte_count	1.029619417181158	1.0502187717475424	-0.02059935456638451	-0.04501425433724303	Lymphocyte Count	haematologic/immune
7557	58024	1	31	T__monocyte_count	0.3364722366212129	0.462586507726737	-0.1261142711055241	-0.5475556051245766	Monocyte Count	haematologic/immune
7557	58024	1	32	T__neutrophil_count	1.5686159179138452	1.6231501354079008	-0.054534217494055515	0.6130727785688653	Neutrophil Count	haematologic/immune
7557	58024	1	33	T__eosinophil_count	0.3364722366212129	0.20206837413781176	0.13440386248340114	0.20954107356913684	Eosinophil Count	haematologic/immune
7557	58024	1	34	T__basophil_count	5.397605346934028e-79	0.03590025617625918	-0.03590025617625918	-0.044699412039295505	Basophil Count	haematologic/immune
7557	58024	1	35	T__rbc	5.02	4.790956651241733	0.2290433487582666	0.0400435518881979	RBC	haematologic
7557	58024	1	36	T__hemoglobin	14.6	15.173938007783649	-0.5739380077836493	0.8283462162317861	Hemoglobin	haematologic
7557	58024	1	37	T__hematocrit	43.3	44.08796136652646	-0.78796136652646	-0.32869299069593744	Hematocrit	haematologic
7557	58024	1	38	T__mcv	86.3	92.35400251364652	-6.054002513646523	-2.7043842885121654	MCV	haematologic
7557	58024	1	39	T__mch	29.2	31.81047063149278	-2.610470631492781	0.16475055115852186	MCH	haematologic
7557	58024	1	40	T__mchc	33.8	34.443727313414485	-0.6437273134144874	0.024951148190013372	MCHC	haematologic
7557	58024	1	41	T__rdw	2.617395832834079	2.6244336038963594	-0.007037771062280207	-0.15517717700913625	RDW	haematologic
7557	58024	1	42	T__platelets	5.262690188904886	5.3393220467690545	-0.07663185786416893	0.26314360549676197	Platelets	haematologic
7557	58024	1	43	T__mean_platelet_volume	8.1	7.783796078114559	0.31620392188544066	-0.19652734185570822	Mean Platelet Volume	haematologic
7557	58024	1	44	T__weight	4.870606649492553	4.470490227863311	0.40011642162924144	-17.859678060489998	Weight	anthropometric
7557	58024	1	45	T__bmi	3.6958550678503617	3.3777617742825443	0.31809329356781735	-3.090218115020963	BMI	anthropometric/metabolic
7557	58024	1	46	T__waist	4.924350925499243	4.659851229757751	0.2644996957414918	22.813234327674305	Waist	anthropometric/metabolic
7557	58024	1	47	T__systolic_bp	120.66666666666669	132.93002333245494	-12.263356665788251	-2.5731817068380254	Systolic Bp	cardiovascular
7557	58024	1	48	T__diastolic_bp	57.333333333333336	69.3417069625698	-12.008373629236466	0.6571999160906071	Diastolic Bp	cardiovascular
7557	58024	1	49	T__pulse	4.442651256490317	4.2383061271114935	0.2043451293788232	-1.8737154834162666	Pulse	cardiovascular
7557	58024	1	50	T__hdl	0.4317824164255378	0.8049073285399728	-0.37312491211443505	-3.3022730605952155	HDL	lipid/metabolic
7558	58025	4	1	T__albumin	45.0	43.9305759646428	1.0694240353572013	-0.37106836956826056	Albumin	protein/liver
7558	58025	4	2	T__alt	3.091042453358316	3.123026192244377	-0.0319837388860611	0.16794738161355813	ALT	liver
7558	58025	4	3	T__ast	3.295836866004329	3.2627853519102525	0.033051514094076584	0.14156284437343233	AST	liver
7558	58025	4	4	T__alkaline_phosphatase	4.382026634673881	4.177318747473142	0.2047078872007395	0.36777754225715986	Alkaline Phosphatase	liver/bone
7558	58025	4	5	T__blood_urea_nitrogen	1.3506671834767394	1.5225130528139965	-0.1718458693372571	-3.1305582829480367	Blood Urea Nitrogen	renal
7558	58025	4	6	T__calcium	2.325	2.4085637410256946	-0.08356374102569442	-0.4012892114588142	Calcium	mineral
7558	58025	4	7	T__total_cholesterol	4.086	4.213506687305882	-0.12750668730588188	-0.05541454725482492	Total Cholesterol	lipid/metabolic
7558	58025	4	8	T__bicarbonate	23.0	25.797844087930574	-2.7978440879305744	-1.8428570241000088	Bicarbonate	electrolyte
7558	58025	4	9	T__creatinine	4.639958011473755	4.516463993368564	0.12349401810519112	0.5112384392092979	Creatinine	renal
7558	58025	4	10	T__ggt	2.995732273553991	3.1132764930584753	-0.11754421950448446	-0.06613153754530224	GGT	liver
7558	58025	4	11	T__glucose	1.7715567619105357	1.7610309693583681	0.010525792552167568	0.20038182751256317	Glucose	metabolic
7558	58025	4	12	T__iron	2.928523523860541	2.7397902159251637	0.18873330793537724	-0.00048392225941825155	Iron	haematologic/mineral
7558	58025	4	13	T__ldh	5.135798437050262	4.854106986519037	0.28169145053122513	1.0248234600120096	LDH	tissue-turnover
7558	58025	4	14	T__phosphorus	1.421	1.230282447925872	0.190717552074128	-1.3325923265817576	Phosphorus	mineral/renal
7558	58025	4	15	T__total_bilirubin	2.421256622711544	2.647940791338429	-0.226684168626885	-0.3455297141782197	Total Bilirubin	liver/haematologic
7558	58025	4	16	T__total_protein	77.0	74.65914506842948	2.3408549315705187	-0.35781577309586565	Total Protein	protein/liver
7558	58025	4	17	T__triglycerides	0.6611403844248589	0.6461342879951648	0.015006096429694082	0.05684808976728733	Triglycerides	lipid/metabolic
7558	58025	4	18	T__uric_acid	5.863347044327539	5.868525354869663	-0.005178310542124365	0.0030278948318311254	Uric Acid	renal/metabolic
7558	58025	4	19	T__sodium	139.0	139.53677496865282	-0.5367749686528214	-1.4492585950336123	Sodium	electrolyte
7558	58025	4	20	T__potassium	3.7	3.89639029150484	-0.1963902915048399	-0.4704669278873834	Potassium	electrolyte
7558	58025	4	21	T__chloride	102.0	103.88842856393	-1.888428563930006	0.7418368112283336	Chloride	electrolyte
7558	58025	4	22	T__osmolality	275.0	277.1060686961473	-2.106068696147304	2.6364587175757825	Osmolality	electrolyte
7558	58025	4	23	T__globulin	32.0	30.7285691037867	1.2714308962132996	0.02988792298259578	Globulin	protein/immune
7558	58025	4	24	T__wbc	2.19722457733622	1.994901836003391	0.20232274133282901	0.7854871316457915	WBC	haematologic/immune
7558	58025	4	25	T__lymphocyte_percent	21.7	34.90744084413523	-13.207440844135231	-1.2791177206324003	Lymphocyte Percent	haematologic/immune
7558	58025	4	26	T__monocyte_percent	6.1	8.5815090819407	-2.4815090819407004	-0.23206433594074946	Monocyte Percent	haematologic/immune
7558	58025	4	27	T__neutrophil_percent	68.8	53.00536413545226	15.794635864547736	5.380696088585209	Neutrophil Percent	haematologic/immune
7558	58025	4	28	T__eosinophil_percent	1.3862943611198906	1.2172527082730602	0.16904165284683037	0.2652696841881752	Eosinophil Percent	haematologic/immune
7558	58025	4	29	T__basophil_percent	0.3364722366212129	0.47770034949280127	-0.14122811287158837	-0.04437826457593322	Basophil Percent	haematologic/immune
7558	58025	4	30	T__lymphocyte_count	0.9932517730102832	1.1458672430456733	-0.1526154700353901	0.04253885652427661	Lymphocyte Count	haematologic/immune
7558	58025	4	31	T__monocyte_count	0.4054651081081644	0.42872133693588155	-0.023256228827717162	-0.13316846008877087	Monocyte Count	haematologic/immune
7558	58025	4	32	T__neutrophil_count	1.871802176901592	1.470321453195179	0.4014807237064131	-4.898451205636934	Neutrophil Count	haematologic/immune
7558	58025	4	33	T__eosinophil_count	0.1823215567939546	0.1610426932455087	0.02127886354844588	0.01763094304193148	Eosinophil Count	haematologic/immune
7558	58025	4	34	T__basophil_count	5.397605346934028e-79	0.03195854263643121	-0.03195854263643121	-0.10263655116608406	Basophil Count	haematologic/immune
7558	58025	4	35	T__rbc	5.16	4.914624174832369	0.24537582516763123	-0.06248747179327171	RBC	haematologic
7558	58025	4	36	T__hemoglobin	15.5	14.488271527860185	1.011728472139815	-1.0882827927994763	Hemoglobin	haematologic
7558	58025	4	37	T__hematocrit	46.2	42.893988377770256	3.3060116222297466	1.0978980441498323	Hematocrit	haematologic
7558	58025	4	38	T__mcv	89.5	87.56092437952594	1.939075620474057	0.9021352692817229	MCV	haematologic
7558	58025	4	39	T__mch	30.0	29.55800551587509	0.4419944841249084	-0.0695457696301366	MCH	haematologic
7558	58025	4	40	T__mchc	33.5	33.74195137826196	-0.2419513782619589	0.05860688568954176	MCHC	haematologic
7558	58025	4	41	T__rdw	2.5649493574615367	2.631952505642621	-0.06700314818108444	-1.4039734778269333	RDW	haematologic
7558	58025	4	42	T__platelets	5.298317366548036	5.42095294927595	-0.12263558272791375	0.27632696133783413	Platelets	haematologic
7558	58025	4	43	T__mean_platelet_volume	8.0	7.97614478771121	0.023855212288790284	-0.010900317260766524	Mean Platelet Volume	haematologic
7558	58025	4	44	T__weight	4.26689632742025	4.430673769347727	-0.16377744192747734	7.643069778235371	Weight	anthropometric
7558	58025	4	45	T__bmi	3.193763124053125	3.3021020624037205	-0.10833893835059571	0.7586876660634801	BMI	anthropometric/metabolic
7558	58025	4	46	T__waist	4.428433007488037	4.506885613050693	-0.07845260556265643	-6.826135741575621	Waist	anthropometric/metabolic
7558	58025	4	47	T__systolic_bp	113.33333333333331	118.5664091124805	-5.233075779147185	-1.0902801630851076	Systolic Bp	cardiovascular
7558	58025	4	48	T__diastolic_bp	80.0	66.97992460249645	13.020075397503547	-0.8152711631224381	Diastolic Bp	cardiovascular
7558	58025	4	49	T__pulse	4.143134726391533	4.282989298780742	-0.1398545723892095	1.318087835310605	Pulse	cardiovascular
7558	58025	4	50	T__hdl	0.6575200029167941	0.8454913402772144	-0.18797133736042027	-1.5684027299186531	HDL	lipid/metabolic
7559	58027	0	1	T__albumin	43.0	41.25634252648225	1.7436574735177501	-0.5487749448696504	Albumin	protein/liver
7559	58027	0	2	T__alt	2.995732273553991	3.192702256938886	-0.19696998338489502	0.9960148752611188	ALT	liver
7559	58027	0	3	T__ast	2.9444389791664403	3.237835674833535	-0.2933966956670946	-1.204367246542598	AST	liver
7559	58027	0	4	T__alkaline_phosphatase	4.394449154672439	4.360311366713919	0.03413778795852007	0.0573218356521803	Alkaline Phosphatase	liver/bone
7559	58027	0	5	T__blood_urea_nitrogen	1.7298840655099674	1.6832317096697054	0.04665235584026206	0.8787122372069619	Blood Urea Nitrogen	renal
7559	58027	0	6	T__calcium	2.55	2.338518271109529	0.21148172889047068	0.858556308645675	Calcium	mineral
7559	58027	0	7	T__total_cholesterol	6.956	5.37953928745676	1.5764607125432404	0.6782198033972161	Total Cholesterol	lipid/metabolic
7559	58027	0	8	T__bicarbonate	28.0	25.226481977324	2.773518022676001	1.8138410296253413	Bicarbonate	electrolyte
7559	58027	0	9	T__creatinine	4.0683427596831	4.102948248513625	-0.03460548883052539	-0.13586021360663206	Creatinine	renal
7559	58027	0	10	T__ggt	3.4657359027997265	3.16818550129994	0.2975504014997865	0.1956890086523075	GGT	liver
7559	58027	0	11	T__glucose	1.928618651945252	1.9355376946139358	-0.006919042668683817	-0.14000836095919336	Glucose	metabolic
7559	58027	0	12	T__iron	2.8094026953624978	2.6413233036504606	0.16807939171203712	-0.02996538559525945	Iron	haematologic/mineral
7559	58027	0	13	T__ldh	4.718498871295094	4.892221123741227	-0.17372225244613304	-0.6744043825304857	LDH	tissue-turnover
7559	58027	0	14	T__phosphorus	1.421	1.2178449361845167	0.20315506381548332	-1.477606631394935	Phosphorus	mineral/renal
7559	58027	0	15	T__total_bilirubin	2.421256622711544	2.4572656850174135	-0.03600906230586931	-0.03333652951072097	Total Bilirubin	liver/haematologic
7559	58027	0	16	T__total_protein	74.0	72.31977907902649	1.680220920973511	-0.23220514550881136	Total Protein	protein/liver
7559	58027	0	17	T__triglycerides	1.2801001647134869	1.0061720635657911	0.2739281011476957	1.0681973407484047	Triglycerides	lipid/metabolic
7559	58027	0	18	T__uric_acid	5.548297571815806	5.621287452185564	-0.07298988036975818	0.011325861060947665	Uric Acid	renal/metabolic
7559	58027	0	19	T__sodium	139.0	139.2678559589425	-0.2678559589425049	-0.8085472653405932	Sodium	electrolyte
7559	58027	0	20	T__potassium	3.8	3.9300319151187106	-0.13003191511871082	-0.3681862681982343	Potassium	electrolyte
7559	58027	0	21	T__chloride	102.0	104.35225216659833	-2.3522521665983334	1.0832462696964031	Chloride	electrolyte
7559	58027	0	22	T__osmolality	278.0	278.8154598118412	-0.8154598118412082	1.1241276078753126	Osmolality	electrolyte
7559	58027	0	23	T__globulin	31.0	31.063436552544243	-0.06343655254424263	-0.0013749133768245828	Globulin	protein/immune
7559	58027	0	24	T__wbc	1.824549292051046	2.082875055887169	-0.25832576383612316	-0.9070092516713864	WBC	haematologic/immune
7559	58027	0	25	T__lymphocyte_percent	28.8	31.45223705602022	-2.652237056020219	-0.478852335456523	Lymphocyte Percent	haematologic/immune
7559	58027	0	26	T__monocyte_percent	10.7	6.997688913029778	3.702311086970221	0.8384422252458511	Monocyte Percent	haematologic/immune
7559	58027	0	27	T__neutrophil_percent	58.0	58.44705859353718	-0.4470585935371787	-0.19110995582961562	Neutrophil Percent	haematologic/immune
7559	58027	0	28	T__eosinophil_percent	0.9162907318741552	1.1681250828540732	-0.251834350979918	-0.29632089340552037	Eosinophil Percent	haematologic/immune
7559	58027	0	29	T__basophil_percent	0.6418538861723948	0.4800598131870871	0.16179407298530768	0.06808288543892736	Basophil Percent	haematologic/immune
7559	58027	0	30	T__lymphocyte_count	0.9162907318741552	1.1508194461375136	-0.23452871426335842	0.09535890072311284	Lymphocyte Count	haematologic/immune
7559	58027	0	31	T__monocyte_count	0.4700036292457356	0.3954593244396247	0.07454430480611085	0.3403641466966636	Monocyte Count	haematologic/immune
7559	58027	0	32	T__neutrophil_count	1.3862943611198906	1.62893827887124	-0.24264391775134952	3.02867672273511	Neutrophil Count	haematologic/immune
7559	58027	0	33	T__eosinophil_count	0.0953101798043248	0.16003649743323461	-0.06472631762890982	-0.28231533245044027	Eosinophil Count	haematologic/immune
7559	58027	0	34	T__basophil_count	5.397605346934028e-79	0.03663839959935942	-0.03663839959935942	-0.09620306024942582	Basophil Count	haematologic/immune
7559	58027	0	35	T__rbc	4.21	4.392964658481836	-0.1829646584818363	-0.21422263949221887	RBC	haematologic
7559	58027	0	36	T__hemoglobin	12.6	13.351001723850015	-0.7510017238500151	1.7444435740889337	Hemoglobin	haematologic
7559	58027	0	37	T__hematocrit	36.8	39.03367264258727	-2.2336726425872726	-1.2740632606432418	Hematocrit	haematologic
7559	58027	0	38	T__mcv	87.4	88.97862384491428	-1.5786238449142758	-0.12329688910952993	MCV	haematologic
7559	58027	0	39	T__mch	30.1	30.44333881962039	-0.3433388196203886	-0.41508861048628726	MCH	haematologic
7559	58027	0	40	T__mchc	34.5	34.20056433258993	0.2994356674100729	-0.2410091679238548	MCHC	haematologic
7559	58027	0	41	T__rdw	2.5649493574615367	2.638210701808382	-0.07326134434684528	-1.6325698533539614	RDW	haematologic
7559	58027	0	42	T__platelets	5.6240175061873385	5.517875216463222	0.10614228972411688	-0.28974645575488467	Platelets	haematologic
7559	58027	0	43	T__mean_platelet_volume	8.5	7.960195350240679	0.5398046497593212	-0.2809200757833476	Mean Platelet Volume	haematologic
7559	58027	0	44	T__weight	4.309455941839047	4.310965996976119	-0.0015100551370723636	0.06901401022962927	Weight	anthropometric
7559	58027	0	45	T__bmi	3.3830334110344844	3.44608356437987	-0.06305015334538577	0.5041302612457225	BMI	anthropometric/metabolic
7559	58027	0	46	T__waist	4.591071261608589	4.61887369544837	-0.027802433839780427	-2.403492157138673	Waist	anthropometric/metabolic
7559	58027	0	47	T__systolic_bp	136.66666666666666	124.72221333054254	11.944453336124113	2.4669995556234205	Systolic Bp	cardiovascular
7559	58027	0	48	T__diastolic_bp	76.0	69.71907021131304	6.2809297886869615	-0.3759282603543166	Diastolic Bp	cardiovascular
7559	58027	0	49	T__pulse	4.290459441148391	4.2937328262337475	-0.0032733850853565727	0.028688222193937525	Pulse	cardiovascular
7559	58027	0	50	T__hdl	0.9282193027394288	0.8711116665325188	0.05710763620690995	0.5161311309234522	HDL	lipid/metabolic
7560	58028	1	1	T__albumin	44.0	42.09405504691018	1.905944953089822	-0.6720678367601618	Albumin	protein/liver
7560	58028	1	2	T__alt	3.1354942159291497	3.2816342481859238	-0.14614003225677408	0.77990974892526	ALT	liver
7560	58028	1	3	T__ast	3.218875824868201	3.329621741039201	-0.11074591617100005	-0.47887095468754864	AST	liver
7560	58028	1	4	T__alkaline_phosphatase	4.543294782270004	4.276888230606101	0.2664065516639029	0.4928286956723161	Alkaline Phosphatase	liver/bone
7560	58028	1	5	T__blood_urea_nitrogen	1.5195132049061133	1.7061970329755647	-0.18668382806945139	-3.373698153393111	Blood Urea Nitrogen	renal
7560	58028	1	6	T__calcium	2.325	2.3811710770611443	-0.056171077061144103	-0.08641965872419653	Calcium	mineral
7560	58028	1	7	T__total_cholesterol	6.284	5.046068263849215	1.2379317361507844	0.5436777102694909	Total Cholesterol	lipid/metabolic
7560	58028	1	8	T__bicarbonate	26.0	26.3493236775419	-0.34932367754189997	-0.21625370761998874	Bicarbonate	electrolyte
7560	58028	1	9	T__creatinine	4.541378052900312	4.575227392463352	-0.033849339563040814	-0.1462994318314243	Creatinine	renal
7560	58028	1	10	T__ggt	3.218875824868201	3.5082300211322854	-0.28935419626408443	-0.21249158072325075	GGT	liver
7560	58028	1	11	T__glucose	1.791759469228055	1.9226337207031243	-0.13087425147506937	-2.5150135281338555	Glucose	metabolic
7560	58028	1	12	T__iron	2.975529566236472	2.7344900578036304	0.2410395084328414	-0.07244147253350597	Iron	haematologic/mineral
7560	58028	1	13	T__ldh	4.890349128221754	4.942784902539208	-0.05243577431745461	-0.18794009822625754	LDH	tissue-turnover
7560	58028	1	14	T__phosphorus	1.098	1.1725296052830319	-0.07452960528303176	0.5052271466828772	Phosphorus	mineral/renal
7560	58028	1	15	T__total_bilirubin	3.2827891506118534	2.646141297913135	0.6366478526987183	0.9739972497205669	Total Bilirubin	liver/haematologic
7560	58028	1	16	T__total_protein	74.0	73.53354285517752	0.4664571448224848	-0.07012299792445094	Total Protein	protein/liver
7560	58028	1	17	T__triglycerides	0.6318035503188933	0.8758194322045365	-0.24401588188564316	-1.027785682603332	Triglycerides	lipid/metabolic
7560	58028	1	18	T__uric_acid	5.593595515621446	5.919920595216	-0.3263250795945547	0.0869796128028223	Uric Acid	renal/metabolic
7560	58028	1	19	T__sodium	140.0	139.8699768495322	0.13002315046779245	0.3753369463838893	Sodium	electrolyte
7560	58028	1	20	T__potassium	3.9	4.004753901243217	-0.10475390124321704	-0.3115384695098889	Potassium	electrolyte
7560	58028	1	21	T__chloride	105.0	103.75774959420741	1.2422504057925892	-0.6227894084295732	Chloride	electrolyte
7560	58028	1	22	T__osmolality	278.0	279.98469972151486	-1.9846997215148576	2.552040954928714	Osmolality	electrolyte
7560	58028	1	23	T__globulin	30.0	31.439487808267334	-1.4394878082673337	-0.047440001575746474	Globulin	protein/immune
7560	58028	1	24	T__wbc	1.8082887711792648	1.9776427981487545	-0.16935402696948976	-0.33946756096272446	WBC	haematologic/immune
7560	58028	1	25	T__lymphocyte_percent	18.5	34.01811947676418	-15.518119476764177	0.1633044727096611	Lymphocyte Percent	haematologic/immune
7560	58028	1	26	T__monocyte_percent	4.9	8.253415824912963	-3.353415824912963	-0.46383922068733163	Monocyte Percent	haematologic/immune
7560	58028	1	27	T__neutrophil_percent	75.5	53.91587170705599	21.58412829294401	5.82923486050084	Neutrophil Percent	haematologic/immune
7560	58028	1	28	T__eosinophil_percent	0.7884573603642702	1.3030814581101853	-0.5146240977459151	-0.601752067869194	Eosinophil Percent	haematologic/immune
7560	58028	1	29	T__basophil_percent	5.397605346934028e-79	0.4870668376559929	-0.4870668376559929	-0.3715820820256096	Basophil Percent	haematologic/immune
7560	58028	1	30	T__lymphocyte_count	0.6418538861723948	1.1158763982860858	-0.47402251211369095	-1.035846528739548	Lymphocyte Count	haematologic/immune
7560	58028	1	31	T__monocyte_count	0.1823215567939546	0.40753096089853225	-0.22520940410457765	-0.9778010883561761	Monocyte Count	haematologic/immune
7560	58028	1	32	T__neutrophil_count	1.589235205116581	1.4678436841837164	0.12139152093286465	-1.3646814871988258	Neutrophil Count	haematologic/immune
7560	58028	1	33	T__eosinophil_count	0.0953101798043248	0.1749814210270084	-0.0796712412226836	-0.12421069684994021	Eosinophil Count	haematologic/immune
7560	58028	1	34	T__basophil_count	5.397605346934028e-79	0.03264132937838944	-0.03264132937838944	-0.04064172200419725	Basophil Count	haematologic/immune
7560	58028	1	35	T__rbc	4.89	4.829812032322132	0.060187967677867604	0.010522636958550333	RBC	haematologic
7560	58028	1	36	T__hemoglobin	16.0	14.441754775949091	1.5582452240509088	-2.2489650760163404	Hemoglobin	haematologic
7560	58028	1	37	T__hematocrit	48.0	42.827737537970044	5.1722624620299555	2.1575758527393094	Hematocrit	haematologic
7560	58028	1	38	T__mcv	99.6	89.0321303510548	10.56786964894519	4.720774492119848	MCV	haematologic
7560	58028	1	39	T__mch	33.1	30.015332807806523	3.0846671921934785	-0.1946777772266583	MCH	haematologic
7560	58028	1	40	T__mchc	33.3	33.688224989247125	-0.3882249892471279	0.015047767953780029	MCHC	haematologic
7560	58028	1	41	T__rdw	2.602689685444384	2.6574360195861773	-0.054746334141793085	-1.2071125230620783	RDW	haematologic
7560	58028	1	42	T__platelets	5.384495062789089	5.408924226775559	-0.024429163986470215	0.08388649929466432	Platelets	haematologic
7560	58028	1	43	T__mean_platelet_volume	8.1	7.924376445752874	0.1756235542471254	-0.1091537071318929	Mean Platelet Volume	haematologic
7560	58028	1	44	T__weight	4.564348191467836	4.546993670926146	0.017354520541689844	-0.7746399123201834	Weight	anthropometric
7560	58028	1	45	T__bmi	3.4291367503513968	3.4391698286198125	-0.010033078268415707	0.09746951866456514	BMI	anthropometric/metabolic
7560	58028	1	46	T__waist	4.546481189639412	4.654230476420212	-0.10774928678080009	-9.293431212006384	Waist	anthropometric/metabolic
7560	58028	1	47	T__systolic_bp	114.0	132.11884703820624	-18.11884703820624	-3.8018209058353154	Systolic Bp	cardiovascular
7560	58028	1	48	T__diastolic_bp	66.66666666666667	75.41254283148598	-8.745876164819308	0.4786484214368631	Diastolic Bp	cardiovascular
7560	58028	1	49	T__pulse	4.204692619390966	4.2532520440826245	-0.04855942469165875	0.44525918570768885	Pulse	cardiovascular
7560	58028	1	50	T__hdl	0.8960880245566356	0.8367853164277139	0.05930270812892169	0.5248476558821086	HDL	lipid/metabolic
7561	58032	4	1	T__albumin	43.0	41.401387213086515	1.5986127869134847	-0.554686093447325	Albumin	protein/liver
7561	58032	4	2	T__alt	3.1354942159291497	3.0018641122081626	0.13363010372098705	-0.7016948864120706	ALT	liver
7561	58032	4	3	T__ast	3.258096538021482	3.188239459080201	0.06985707894128135	0.2992046526642936	AST	liver
7561	58032	4	4	T__alkaline_phosphatase	4.290459441148391	4.223827702129206	0.06663173901918462	0.11971037143657108	Alkaline Phosphatase	liver/bone
7561	58032	4	5	T__blood_urea_nitrogen	1.5953389880545987	1.8012176549551318	-0.20587866690053302	-3.750542090033404	Blood Urea Nitrogen	renal
7561	58032	4	6	T__calcium	2.3	2.3667294516761594	-0.06672945167615962	-0.3204477051353102	Calcium	mineral
7561	58032	4	7	T__total_cholesterol	5.353	5.146027026438084	0.2069729735619159	0.0899506831073427	Total Cholesterol	lipid/metabolic
7561	58032	4	8	T__bicarbonate	26.0	25.62633521468718	0.373664785312819	0.2461219255365589	Bicarbonate	electrolyte
7561	58032	4	9	T__creatinine	4.09817056705563	4.28765057573407	-0.18948000867844073	-0.7844061225347587	Creatinine	renal
7561	58032	4	10	T__ggt	2.9444389791664403	2.985901802919699	-0.041462823753258604	-0.023327393701978345	GGT	liver
7561	58032	4	11	T__glucose	1.8180767775454283	1.8993808548348872	-0.08130407728945888	-1.5478035987066345	Glucose	metabolic
7561	58032	4	12	T__iron	2.827313621929028	2.6718866958877543	0.15542692604127373	-0.0003985229212963316	Iron	haematologic/mineral
7561	58032	4	13	T__ldh	4.787491742782046	4.911400519182238	-0.12390877640019227	-0.4507933084828337	LDH	tissue-turnover
7561	58032	4	14	T__phosphorus	1.292	1.227642705503165	0.06435729449683514	-0.4496808808279531	Phosphorus	mineral/renal
7561	58032	4	15	T__total_bilirubin	2.5626389983283526	2.5121892537783492	0.050449744550003395	0.07689944084017268	Total Bilirubin	liver/haematologic
7561	58032	4	16	T__total_protein	68.0	69.88350909362293	-1.8835090936229335	0.28790731684326093	Total Protein	protein/liver
7561	58032	4	17	T__triglycerides	1.375738847180374	0.9326381764155683	0.44310067076480564	1.6786128774794509	Triglycerides	lipid/metabolic
7561	58032	4	18	T__uric_acid	5.548297571815806	5.693358907107947	-0.14506133529214083	0.08482119097658522	Uric Acid	renal/metabolic
7561	58032	4	19	T__sodium	140.0	139.45725849774485	0.5427415022551543	1.4653678598293232	Sodium	electrolyte
7561	58032	4	20	T__potassium	3.4	4.017788692776459	-0.6177886927764589	-1.4799568051302594	Potassium	electrolyte
7561	58032	4	21	T__chloride	104.0	103.7857193175179	0.21428068248209797	-0.08417649533405512	Chloride	electrolyte
7561	58032	4	22	T__osmolality	278.0	279.56902629692877	-1.5690262969287687	1.9641681518797767	Osmolality	electrolyte
7561	58032	4	23	T__globulin	25.0	28.482121880536425	-3.4821218805364254	-0.08185532606722543	Globulin	protein/immune
7561	58032	4	24	T__wbc	2.0149030205422647	2.068627757319561	-0.05372473677729639	-0.20857808228390337	WBC	haematologic/immune
7561	58032	4	25	T__lymphocyte_percent	34.5	28.919086297043023	5.580913702956977	0.5405018049308451	Lymphocyte Percent	haematologic/immune
7561	58032	4	26	T__monocyte_percent	8.1	7.782976281854442	0.31702371814555796	0.029647241335655244	Monocyte Percent	haematologic/immune
7561	58032	4	27	T__neutrophil_percent	54.3	59.837420390494664	-5.537420390494667	-1.8864110886446062	Neutrophil Percent	haematologic/immune
7561	58032	4	28	T__eosinophil_percent	1.252762968495368	1.2441285501925965	0.008634418302771563	0.013549615599181355	Eosinophil Percent	haematologic/immune
7561	58032	4	29	T__basophil_percent	0.4054651081081644	0.4955857627731787	-0.09012065466501429	-0.02831871201250679	Basophil Percent	haematologic/immune
7561	58032	4	30	T__lymphocyte_count	1.1631508098056809	1.0826348218580515	0.08051598794762937	-0.02244240415745764	Lymphocyte Count	haematologic/immune
7561	58032	4	31	T__monocyte_count	0.4054651081081644	0.42404853262090475	-0.018583424512740365	-0.10641132076358537	Monocyte Count	haematologic/immune
7561	58032	4	32	T__neutrophil_count	1.5040773967762742	1.6330136735764946	-0.12893627680022046	1.5731466624640058	Neutrophil Count	haematologic/immune
7561	58032	4	33	T__eosinophil_count	0.1823215567939546	0.17425253639079752	0.008069020403157073	0.006685716030292216	Eosinophil Count	haematologic/immune
7561	58032	4	34	T__basophil_count	5.397605346934028e-79	0.03926108293332817	-0.03926108293332817	-0.1260890458355516	Basophil Count	haematologic/immune
7561	58032	4	35	T__rbc	3.79	4.300101382528846	-0.5101013825288456	0.1299025514461517	RBC	haematologic
7561	58032	4	36	T__hemoglobin	11.9	13.398825277046942	-1.498825277046942	1.612236685375876	Hemoglobin	haematologic
7561	58032	4	37	T__hematocrit	35.2	39.05114832045856	-3.851148320458556	-1.2789332561119864	Hematocrit	haematologic
7561	58032	4	38	T__mcv	92.6	90.90648886202182	1.6935111379781773	0.7878888839405014	MCV	haematologic
7561	58032	4	39	T__mch	31.2	31.206008284083737	-0.006008284083737436	0.0009453754645542924	MCH	haematologic
7561	58032	4	40	T__mchc	33.7	34.310747244321206	-0.6107472443212032	0.1479387891495353	MCHC	haematologic
7561	58032	4	41	T__rdw	2.5649493574615367	2.6399288703203685	-0.07497951285883175	-1.5711089746063855	RDW	haematologic
7561	58032	4	42	T__platelets	5.493061443340548	5.468155482357854	0.02490596098269382	-0.05611901835061732	Platelets	haematologic
7561	58032	4	43	T__mean_platelet_volume	8.2	7.80596901804659	0.39403098195340913	-0.18004713862394783	Mean Platelet Volume	haematologic
7561	58032	4	44	T__weight	4.268297869345539	4.341373468763259	-0.07307559941772013	3.410249292349622	Weight	anthropometric
7561	58032	4	45	T__bmi	3.241028629509334	3.402433343649124	-0.16140471413979007	1.1303024353633715	BMI	anthropometric/metabolic
7561	58032	4	46	T__waist	4.532599493153256	4.623629778356385	-0.09103028520312861	-7.920515563942966	Waist	anthropometric/metabolic
7561	58032	4	47	T__systolic_bp	157.33333333333334	127.94932058668712	29.38401274664622	6.1219840035890405	Systolic Bp	cardiovascular
7561	58032	4	48	T__diastolic_bp	20.666666666666668	66.70624421508916	-46.039577548422486	2.882835835556294	Diastolic Bp	cardiovascular
7561	58032	4	49	T__pulse	4.3694478524670215	4.28665700286753	0.08279084959949135	-0.7802791847836575	Pulse	cardiovascular
7561	58032	4	50	T__hdl	0.6471032420585384	0.9014448347313181	-0.25434159267277967	-2.1221855091394444	HDL	lipid/metabolic
7562	58033	2	1	T__albumin	43.0	43.92605106601551	-0.9260510660155106	0.3376905082811673	Albumin	protein/liver
7562	58033	2	2	T__alt	4.219507705176107	3.3388487782263523	0.8806589269497547	-4.469031261736514	ALT	liver
7562	58033	2	3	T__ast	3.555348061489413	3.287211339146982	0.2681367223424309	1.0871516865114579	AST	liver
7562	58033	2	4	T__alkaline_phosphatase	4.532599493153256	4.111763801833075	0.42083569132018095	0.7133013439407819	Alkaline Phosphatase	liver/bone
7562	58033	2	5	T__blood_urea_nitrogen	2.005525858729668	1.6456562436000766	0.35986961512959126	6.572715610577383	Blood Urea Nitrogen	renal
7562	58033	2	6	T__calcium	2.2	2.3546779231817045	-0.15467792318170437	-0.5866608690748204	Calcium	mineral
7562	58033	2	7	T__total_cholesterol	6.724	5.011436615517958	1.712563384482042	0.7911386470033644	Total Cholesterol	lipid/metabolic
7562	58033	2	8	T__bicarbonate	21.0	25.30299207123286	-4.302992071232861	-2.647185614952183	Bicarbonate	electrolyte
7562	58033	2	9	T__creatinine	4.502915951949335	4.4352040863078805	0.0677118656414546	0.27298615215656424	Creatinine	renal
7562	58033	2	10	T__ggt	4.0943445622221	3.2253638854520688	0.8689806767700317	0.3320977946690234	GGT	liver
7562	58033	2	11	T__glucose	1.99197551589856	1.8118079357448298	0.18016758015373013	3.4816713208926875	Glucose	metabolic
7562	58033	2	12	T__iron	2.617395832834079	2.827417670820616	-0.21002183798653684	0.0024777868433945396	Iron	haematologic/mineral
7562	58033	2	13	T__ldh	5.0369526024136295	4.826842813400319	0.2101097890133108	0.8171577220532453	LDH	tissue-turnover
7562	58033	2	14	T__phosphorus	1.13	1.166746242703329	-0.03674624270332916	0.2499710749616187	Phosphorus	mineral/renal
7562	58033	2	15	T__total_bilirubin	2.256541154492639	2.6739336302845547	-0.41739247579191563	-0.5093556202077796	Total Bilirubin	liver/haematologic
7562	58033	2	16	T__total_protein	69.0	71.04941225419964	-2.0494122541996376	0.2887089213721152	Total Protein	protein/liver
7562	58033	2	17	T__triglycerides	1.079089622179246	0.974681061723666	0.10440856045558011	0.4247012263565811	Triglycerides	lipid/metabolic
7562	58033	2	18	T__uric_acid	6.16709711575114	5.827814368570046	0.33928274718109463	-0.1327736608361585	Uric Acid	renal/metabolic
7562	58033	2	19	T__sodium	139.0	139.10994332056438	-0.10994332056438338	-0.32309789241481685	Sodium	electrolyte
7562	58033	2	20	T__potassium	4.3	4.025194732600916	0.27480526739908395	0.7843621036731467	Potassium	electrolyte
7562	58033	2	21	T__chloride	105.0	103.8668254269631	1.1331745730368965	-0.6147599437061732	Chloride	electrolyte
7562	58033	2	22	T__osmolality	280.0	277.2151002959442	2.7848997040558174	-3.688337009159262	Osmolality	electrolyte
7562	58033	2	23	T__globulin	26.0	27.123361188184138	-1.1233611881841377	-0.046224010825890914	Globulin	protein/immune
7562	58033	2	24	T__wbc	2.028148247292285	2.1124142099946206	-0.08426596270233544	-0.3897497026182689	WBC	haematologic/immune
7562	58033	2	25	T__lymphocyte_percent	35.3	29.142487874702308	6.157512125297689	0.22494687602921634	Lymphocyte Percent	haematologic/immune
7562	58033	2	26	T__monocyte_percent	10.0	7.86258532180519	2.1374146781948102	0.3085396073286161	Monocyte Percent	haematologic/immune
7562	58033	2	27	T__neutrophil_percent	50.5	59.354328601147664	-8.854328601147664	-2.597697974948922	Neutrophil Percent	haematologic/immune
7562	58033	2	28	T__eosinophil_percent	1.6094379124341005	1.2818778096078975	0.32756010282620296	0.5357760597843322	Eosinophil Percent	haematologic/immune
7562	58033	2	29	T__basophil_percent	0.262364264467491	0.47690494869214783	-0.21454068422465683	-0.08159674029433021	Basophil Percent	haematologic/immune
7562	58033	2	30	T__lymphocyte_count	1.1939224684724346	1.1222045059886256	0.0717179624838089	-0.020958031211585935	Lymphocyte Count	haematologic/immune
7562	58033	2	31	T__monocyte_count	0.5306282510621704	0.44572753238608775	0.08490071867608262	0.29968589190641587	Monocyte Count	haematologic/immune
7562	58033	2	32	T__neutrophil_count	1.4586150226995167	1.668198710678436	-0.20958368797891924	2.6344666739787703	Neutrophil Count	haematologic/immune
7562	58033	2	33	T__eosinophil_count	0.262364264467491	0.19206099715116035	0.07030326731633066	0.01976206603999711	Eosinophil Count	haematologic/immune
7562	58033	2	34	T__basophil_count	5.397605346934028e-79	0.03980133919031422	-0.03980133919031422	-0.16335728129724986	Basophil Count	haematologic/immune
7562	58033	2	35	T__rbc	4.87	4.923782627371007	-0.0537826273710067	-0.051071692827428815	RBC	haematologic
7562	58033	2	36	T__hemoglobin	16.0	15.348767391104113	0.6512326088958869	-1.3540773136914814	Hemoglobin	haematologic
7562	58033	2	37	T__hematocrit	45.6	44.3620392912982	1.2379607087017988	0.6539011603372682	Hematocrit	haematologic
7562	58033	2	38	T__mcv	93.6	90.29809618047585	3.301903819524142	1.8693737301209339	MCV	haematologic
7562	58033	2	39	T__mch	32.8	31.273631242980183	1.5263687570198137	-0.4414096341747941	MCH	haematologic
7562	58033	2	40	T__mchc	35.1	34.62648461848117	0.47351538151882977	0.20466279528635453	MCHC	haematologic
7562	58033	2	41	T__rdw	2.631888840136646	2.6028094310982794	0.029079409038366588	0.6918505055187051	RDW	haematologic
7562	58033	2	42	T__platelets	5.272999558563747	5.426839761744055	-0.1538402031803079	0.48084235489237176	Platelets	haematologic
7562	58033	2	43	T__mean_platelet_volume	8.1	7.824768997235102	0.2752310027648974	-0.16719241132933038	Mean Platelet Volume	haematologic
7562	58033	2	44	T__weight	4.931592086755803	4.499429900967595	0.43216218578820786	-19.525542837359193	Weight	anthropometric
7562	58033	2	45	T__bmi	3.769767957847274	3.3635622452627096	0.40620571258456417	-3.61055984342277	BMI	anthropometric/metabolic
7562	58033	2	46	T__waist	4.8993312245375815	4.606087051974007	0.2932441725635746	25.608640667274887	Waist	anthropometric/metabolic
7562	58033	2	47	T__systolic_bp	126.66666666666669	116.88880092249629	9.777865744170398	1.9550008103733973	Systolic Bp	cardiovascular
7562	58033	2	48	T__diastolic_bp	70.0	73.69888836426155	-3.698888364261549	0.21529769070113722	Diastolic Bp	cardiovascular
7562	58033	2	49	T__pulse	4.31748811353631	4.283448116275234	0.034039997261076316	-0.3080039475351681	Pulse	cardiovascular
7562	58033	2	50	T__hdl	0.8197798314933114	0.7801684193817242	0.03961141211158714	0.34025532513288886	HDL	lipid/metabolic
7563	58035	3	1	T__albumin	41.0	41.6363128830469	-0.636312883046898	0.20622375188669026	Albumin	protein/liver
7563	58035	3	2	T__alt	4.477336814478207	3.0720742093627678	1.405262605115439	-7.367056965196383	ALT	liver
7563	58035	3	3	T__ast	4.418840607796598	3.198700054969897	1.220140552826701	5.104497365862161	AST	liver
7563	58035	3	4	T__alkaline_phosphatase	4.127134385045092	4.22642141109867	-0.09928702605357831	-0.18595790502422388	Alkaline Phosphatase	liver/bone
7563	58035	3	5	T__blood_urea_nitrogen	1.5953389880545987	1.6995508254135725	-0.10421183735897377	-1.9401641837128343	Blood Urea Nitrogen	renal
7563	58035	3	6	T__calcium	2.325	2.3598345162602246	-0.03483451626022438	-0.0764927180039391	Calcium	mineral
7563	58035	3	7	T__total_cholesterol	5.224	5.385837938477486	-0.16183793847748618	-0.07917584998544448	Total Cholesterol	lipid/metabolic
7563	58035	3	8	T__bicarbonate	26.0	25.383372800884782	0.6166271991152179	0.36444731184082174	Bicarbonate	electrolyte
7563	58035	3	9	T__creatinine	4.021953064800342	4.219074588119804	-0.19712152331946253	-0.7921151202625849	Creatinine	renal
7563	58035	3	10	T__ggt	3.4011973816621555	3.0370251994911133	0.3641721821710422	0.2001633592551481	GGT	liver
7563	58035	3	11	T__glucose	2.5687881337687024	1.8684237978432565	0.7003643359254459	14.109147884817974	Glucose	metabolic
7563	58035	3	12	T__iron	2.451005098112319	2.682840419173306	-0.23183532106098692	0.04176100619305103	Iron	haematologic/mineral
7563	58035	3	13	T__ldh	5.017279836814924	4.88930778247998	0.1279720543349443	0.46203244690513134	LDH	tissue-turnover
7563	58035	3	14	T__phosphorus	1.066	1.2381311824457908	-0.17213118244579073	1.177198885404255	Phosphorus	mineral/renal
7563	58035	3	15	T__total_bilirubin	2.5626389983283526	2.4941421905168646	0.06849680781148804	0.08973657579844832	Total Bilirubin	liver/haematologic
7563	58035	3	16	T__total_protein	65.0	69.98490993208453	-4.984909932084534	0.6655412540416962	Total Protein	protein/liver
7563	58035	3	17	T__triglycerides	1.2706028866236991	0.9411050434057606	0.3294978432179385	1.339561573073503	Triglycerides	lipid/metabolic
7563	58035	3	18	T__uric_acid	5.678464666671911	5.660655306023325	0.017809360648586292	-0.00740468301879039	Uric Acid	renal/metabolic
7563	58035	3	19	T__sodium	140.0	139.3366756200518	0.6633243799481932	2.0462023789638066	Sodium	electrolyte
7563	58035	3	20	T__potassium	4.0	3.9822955375527744	0.017704462447225566	0.04693270883922141	Potassium	electrolyte
7563	58035	3	21	T__chloride	105.0	103.93961163067092	1.0603883693290754	-0.5377648765453784	Chloride	electrolyte
7563	58035	3	22	T__osmolality	285.0	278.45508974415674	6.544910255843263	-9.045739237046268	Osmolality	electrolyte
7563	58035	3	23	T__globulin	24.0	28.348597049037636	-4.348597049037636	-0.1335019119203393	Globulin	protein/immune
7563	58035	3	24	T__wbc	2.3702437414678603	2.0701134591900665	0.3001302822777938	0.8333244775030919	WBC	haematologic/immune
7563	58035	3	25	T__lymphocyte_percent	26.3	29.941977764706365	-3.6419777647063647	-0.5507020350019398	Lymphocyte Percent	haematologic/immune
7563	58035	3	26	T__monocyte_percent	6.3	7.550703586431043	-1.250703586431043	-0.1378072817519338	Monocyte Percent	haematologic/immune
7563	58035	3	27	T__neutrophil_percent	65.9	59.20167064912518	6.698329350874829	2.5564941167586452	Neutrophil Percent	haematologic/immune
7563	58035	3	28	T__eosinophil_percent	0.7884573603642702	1.2073320287735212	-0.418874668409251	-0.28657189853982534	Eosinophil Percent	haematologic/immune
7563	58035	3	29	T__basophil_percent	0.3364722366212129	0.4986595465389768	-0.16218730991776392	-0.1025722042208809	Basophil Percent	haematologic/immune
7563	58035	3	30	T__lymphocyte_count	1.2809338454620642	1.1080785586893496	0.17285528677271467	-0.13477126410266146	Lymphocyte Count	haematologic/immune
7563	58035	3	31	T__monocyte_count	0.4700036292457356	0.41450343456023586	0.055500194685499715	0.42753874125805663	Monocyte Count	haematologic/immune
7563	58035	3	32	T__neutrophil_count	2.0014800002101243	1.627409441595842	0.3740705586142823	-4.490114021151443	Neutrophil Count	haematologic/immune
7563	58035	3	33	T__eosinophil_count	0.0953101798043248	0.16547646001596225	-0.07016628021163746	-0.28602520877199283	Eosinophil Count	haematologic/immune
7563	58035	3	34	T__basophil_count	5.397605346934028e-79	0.038907038115364584	-0.038907038115364584	-0.08307963299884615	Basophil Count	haematologic/immune
7563	58035	3	35	T__rbc	4.29	4.382861973112785	-0.0928619731127851	0.0039028879286174887	RBC	haematologic
7563	58035	3	36	T__hemoglobin	12.9	13.621513997684767	-0.7215139976847667	1.0422607878227805	Hemoglobin	haematologic
7563	58035	3	37	T__hematocrit	37.5	39.60053058595856	-2.100530585958559	-0.8201404661599279	Hematocrit	haematologic
7563	58035	3	38	T__mcv	87.4	90.45852622084959	-3.0585262208495863	-1.4855086155979573	MCV	haematologic
7563	58035	3	39	T__mch	30.2	31.115318756025363	-0.9153187560253642	0.17290585895575458	MCH	haematologic
7563	58035	3	40	T__mchc	34.5	34.388586896799794	0.11141310320020636	-0.013591639504267177	MCHC	haematologic
7563	58035	3	41	T__rdw	2.5494451709255714	2.6288385883305367	-0.0793934174049653	-1.6737362402905385	RDW	haematologic
7563	58035	3	42	T__platelets	5.429345628954441	5.50212897890704	-0.07278334995259872	0.25027314891307056	Platelets	haematologic
7563	58035	3	43	T__mean_platelet_volume	8.5	7.806596479648596	0.6934035203514037	-0.4133459107819894	Mean Platelet Volume	haematologic
7563	58035	3	44	T__weight	4.264087336809195	4.359634767649418	-0.09554743084022288	4.266210159455409	Weight	anthropometric
7563	58035	3	45	T__bmi	3.379973745210529	3.4030180806179233	-0.023044335407394367	0.2087869805132273	BMI	anthropometric/metabolic
7563	58035	3	46	T__waist	4.571613402459248	4.608578236964309	-0.03696483450506083	-3.199515208774179	Waist	anthropometric/metabolic
7563	58035	3	47	T__systolic_bp	132.0	123.13459657083025	8.865403429169746	1.8555233228396915	Systolic Bp	cardiovascular
7563	58035	3	48	T__diastolic_bp	42.66666666666666	70.86363606470896	-28.1969693980423	1.7036554709790974	Diastolic Bp	cardiovascular
7563	58035	3	49	T__pulse	4.465908118654584	4.308778631801188	0.15712948685339612	-1.4880420377110413	Pulse	cardiovascular
7563	58035	3	50	T__hdl	0.6312717768418579	0.9005891410991989	-0.269317364257341	-2.1766372023059155	HDL	lipid/metabolic
7564	58042	2	1	T__albumin	43.0	41.98655348702037	1.0134465129796268	-0.36955982304126495	Albumin	protein/liver
7564	58042	2	2	T__alt	2.9444389791664403	3.0634443620333145	-0.11900538286687423	0.6039100497045522	ALT	liver
7564	58042	2	3	T__ast	2.995732273553991	3.154422675629537	-0.1586904020755462	-0.6434051134155716	AST	liver
7564	58042	2	4	T__alkaline_phosphatase	4.174387269895637	4.099897255446322	0.07449001444931458	0.1262578923621737	Alkaline Phosphatase	liver/bone
7564	58042	2	5	T__blood_urea_nitrogen	1.43746264769429	1.5568106479329047	-0.1193480002386147	-2.179790766656013	Blood Urea Nitrogen	renal
7564	58042	2	6	T__calcium	2.3	2.340475767779508	-0.04047576777950823	-0.15351608434839387	Calcium	mineral
7564	58042	2	7	T__total_cholesterol	5.379	5.178068541235463	0.20093145876453633	0.09282263294182586	Total Cholesterol	lipid/metabolic
7564	58042	2	8	T__bicarbonate	26.0	24.730326717000448	1.2696732829995518	0.7810985460362561	Bicarbonate	electrolyte
7564	58042	2	9	T__creatinine	4.083283614862676	4.170021917389425	-0.08673830252674897	-0.34969285260503613	Creatinine	renal
7564	58042	2	10	T__ggt	2.5649493574615367	2.9181105440650765	-0.3531611866035398	-0.1349673869270274	GGT	liver
7564	58042	2	11	T__glucose	1.7334238922150915	1.7869299257392834	-0.05350603352419192	-1.0339841510717254	Glucose	metabolic
7564	58042	2	12	T__iron	2.4159137783010487	2.6303057801834826	-0.2143920018824339	0.0025293449799604416	Iron	haematologic/mineral
7564	58042	2	13	T__ldh	4.990432586778736	4.826153213680198	0.16427937309853835	0.6389143453617591	LDH	tissue-turnover
7564	58042	2	14	T__phosphorus	1.324	1.2197940439450201	0.10420595605497995	-0.7088745116818864	Phosphorus	mineral/renal
7564	58042	2	15	T__total_bilirubin	2.0592388343623163	2.4751125897830146	-0.4158737554206984	-0.50750228359663	Total Bilirubin	liver/haematologic
7564	58042	2	16	T__total_protein	74.0	70.10806226660259	3.8919377333974126	-0.5482728732367314	Total Protein	protein/liver
7564	58042	2	17	T__triglycerides	1.33500106673234	0.8705067214370792	0.4644943452952608	1.8894170863175745	Triglycerides	lipid/metabolic
7564	58042	2	18	T__uric_acid	5.615315493333871	5.5889070907006815	0.026408402633189887	-0.010334567034651881	Uric Acid	renal/metabolic
7564	58042	2	19	T__sodium	136.0	138.85133779297584	-2.8513377929758406	-8.379419747775527	Sodium	electrolyte
7564	58042	2	20	T__potassium	3.7	3.931342730714329	-0.23134273071432876	-0.6603092897381124	Potassium	electrolyte
7564	58042	2	21	T__chloride	102.0	104.44257423938194	-2.4425742393819405	1.3251239814500304	Chloride	electrolyte
7564	58042	2	22	T__osmolality	270.0	276.1194492308816	-6.119449230881628	8.104633370121364	Osmolality	electrolyte
7564	58042	2	23	T__globulin	31.0	28.12150877958222	2.8784912204177786	0.11844401492088344	Globulin	protein/immune
7564	58042	2	24	T__wbc	2.26176309847379	2.1138164067090504	0.14794669176473985	0.6842879054542143	WBC	haematologic/immune
7564	58042	2	25	T__lymphocyte_percent	27.7	30.228459972488274	-2.5284599724882746	-0.09236996377796951	Lymphocyte Percent	haematologic/immune
7564	58042	2	26	T__monocyte_percent	8.0	7.100963788243116	0.8990362117568838	0.1297774748996991	Monocyte Percent	haematologic/immune
7564	58042	2	27	T__neutrophil_percent	62.1	59.50195777490606	2.5980422250939412	0.762218043961408	Neutrophil Percent	haematologic/immune
7564	58042	2	28	T__eosinophil_percent	1.0986122886681098	1.1687387211757	-0.07012643250759032	-0.11470280834410305	Eosinophil Percent	haematologic/immune
7564	58042	2	29	T__basophil_percent	0.1823215567939546	0.4893414582087822	-0.3070199014148276	-0.11676956867865432	Basophil Percent	haematologic/immune
7564	58042	2	30	T__lymphocyte_count	1.2237754316221157	1.1486776743125944	0.07509775730952128	-0.0219457035183951	Lymphocyte Count	haematologic/immune
7564	58042	2	31	T__monocyte_count	0.5306282510621704	0.41183402705911565	0.11879422400305473	0.4193245184356155	Monocyte Count	haematologic/immune
7564	58042	2	32	T__neutrophil_count	1.840549633397487	1.6719635721118853	0.1685860612856016	-2.119126561981927	Neutrophil Count	haematologic/immune
7564	58042	2	33	T__eosinophil_count	0.1823215567939546	0.16464856613868276	0.017672990655271836	0.0049678318204224615	Eosinophil Count	haematologic/immune
7564	58042	2	34	T__basophil_count	5.397605346934028e-79	0.04086082834230557	-0.04086082834230557	-0.1677057597895352	Basophil Count	haematologic/immune
7564	58042	2	35	T__rbc	4.66	4.420637920307504	0.239362079692496	0.2272969396653125	RBC	haematologic
7564	58042	2	36	T__hemoglobin	14.8	13.573755561819429	1.2262444381805722	-2.5496723476359637	Hemoglobin	haematologic
7564	58042	2	37	T__hematocrit	43.4	39.351790639761994	4.048209360238005	2.1382979115094556	Hematocrit	haematologic
7564	58042	2	38	T__mcv	93.1	89.11533993392678	3.984660066073218	2.2559163616257947	MCV	haematologic
7564	58042	2	39	T__mch	31.8	30.739629936372985	1.0603700636270155	-0.30664776104915276	MCH	haematologic
7564	58042	2	40	T__mchc	34.2	34.46984830023483	-0.26984830023482687	-0.11663381926936393	MCHC	haematologic
7564	58042	2	41	T__rdw	2.631888840136646	2.6216383735423774	0.010250466594268648	0.24387670621815757	RDW	haematologic
7564	58042	2	42	T__platelets	5.429345628954441	5.536055938327987	-0.10671030937354598	0.3335333377734212	Platelets	haematologic
7564	58042	2	43	T__mean_platelet_volume	9.1	7.883806992579407	1.2161930074205927	-0.7387911954316091	Mean Platelet Volume	haematologic
7564	58042	2	44	T__weight	4.83150862819882	4.356083681658736	0.4754249465400848	-21.480199945506033	Weight	anthropometric
7564	58042	2	45	T__bmi	3.585738695194423	3.3803795799032126	0.20535911529121043	-1.8253346818624894	BMI	anthropometric/metabolic
7564	58042	2	46	T__waist	4.73707525686803	4.566366412179805	0.17070884468822456	14.907786313805175	Waist	anthropometric/metabolic
7564	58042	2	47	T__systolic_bp	122.66666666666669	113.0987633965429	9.567903270123779	1.9130206055261512	Systolic Bp	cardiovascular
7564	58042	2	48	T__diastolic_bp	87.33333333333333	70.73299711619676	16.600336217136572	-0.9662400430745297	Diastolic Bp	cardiovascular
7564	58042	2	49	T__pulse	4.634728988229636	4.328268330636424	0.3064606575932123	-2.7729465304883023	Pulse	cardiovascular
7564	58042	2	50	T__hdl	0.6981347220709844	0.8800953529517208	-0.18196063088073644	-1.5630110193319697	HDL	lipid/metabolic
7565	58045	2	1	T__albumin	41.0	42.75561870921968	-1.7556187092196822	0.6401977126544246	Albumin	protein/liver
7565	58045	2	2	T__alt	2.833213344056216	3.3714317715811917	-0.5382184275249755	2.731267355209604	ALT	liver
7565	58045	2	3	T__ast	2.8903717578961645	3.361205004482743	-0.47083324658657855	-1.9089782019434507	AST	liver
7565	58045	2	4	T__alkaline_phosphatase	4.6443908991413725	4.373345505295792	0.27104539384558013	0.4594121831551493	Alkaline Phosphatase	liver/bone
7565	58045	2	5	T__blood_urea_nitrogen	2.180417459019838	1.898861017966843	0.28155644105299493	5.142391403901165	Blood Urea Nitrogen	renal
7565	58045	2	6	T__calcium	2.375	2.3613203331863666	0.013679666813633418	0.051884102504483415	Calcium	mineral
7565	58045	2	7	T__total_cholesterol	3.0	5.017599071339054	-2.0175990713390544	-0.9320534433691565	Total Cholesterol	lipid/metabolic
7565	58045	2	8	T__bicarbonate	27.0	26.124486302250823	0.8755136977491773	0.5386129530355329	Bicarbonate	electrolyte
7565	58045	2	9	T__creatinine	4.729774349212622	4.448650959649157	0.28112338956346505	1.133372883336383	Creatinine	renal
7565	58045	2	10	T__ggt	3.6635616461296463	3.4165709793262793	0.246990666803367	0.09439226664292902	GGT	liver
7565	58045	2	11	T__glucose	2.057962510002712	1.9947787670947161	0.06318374290799578	1.221002277111791	Glucose	metabolic
7565	58045	2	12	T__iron	2.509599262378372	2.8210541636867523	-0.31145490130838027	0.00367446958931061	Iron	haematologic/mineral
7565	58045	2	13	T__ldh	4.882801922586371	4.922882698203049	-0.04008077561667811	-0.15588191038056312	LDH	tissue-turnover
7565	58045	2	14	T__phosphorus	1.292	1.1545314700293257	0.13746852997067438	-0.9351474785488672	Phosphorus	mineral/renal
7565	58045	2	15	T__total_bilirubin	2.89591193827178	2.6674585412165315	0.2284533970552487	0.27878801965673605	Total Bilirubin	liver/haematologic
7565	58045	2	16	T__total_protein	84.0	73.02210535156698	10.977894648433022	-1.5465000350178806	Total Protein	protein/liver
7565	58045	2	17	T__triglycerides	0.7178397931503169	1.1132689075918722	-0.3954291144415554	-1.6084814224775563	Triglycerides	lipid/metabolic
7565	58045	2	18	T__uric_acid	6.062155975230515	5.903196944244979	0.15895903098553532	-0.06220644180192464	Uric Acid	renal/metabolic
7565	58045	2	19	T__sodium	143.0	139.67474007444986	3.3252599255501423	9.772166859809701	Sodium	electrolyte
7565	58045	2	20	T__potassium	4.8	4.0562954979991686	0.7437045020008313	2.1227163264429714	Potassium	electrolyte
7565	58045	2	21	T__chloride	106.0	103.56966058589208	2.4303394141079195	-1.3184864512091652	Chloride	electrolyte
7565	58045	2	22	T__osmolality	290.0	281.2667936207981	8.733206379201874	-11.566308204968816	Osmolality	electrolyte
7565	58045	2	23	T__globulin	43.0	30.2664866423473	12.7335133576527	0.5239579802887802	Globulin	protein/immune
7565	58045	2	24	T__wbc	2.2823823856765264	2.070301562993179	0.2120808226833475	0.980923197470117	WBC	haematologic/immune
7565	58045	2	25	T__lymphocyte_percent	16.0	29.108603125966756	-13.108603125966756	-0.4788848584119487	Lymphocyte Percent	haematologic/immune
7565	58045	2	26	T__monocyte_percent	4.1	8.155004271775324	-4.055004271775324	-0.5853470730284691	Monocyte Percent	haematologic/immune
7565	58045	2	27	T__neutrophil_percent	77.4	58.870988944554114	18.529011055445892	5.4360727577130135	Neutrophil Percent	haematologic/immune
7565	58045	2	28	T__eosinophil_percent	0.9932517730102832	1.3385519706556002	-0.34530019764531694	-0.5647927746417835	Eosinophil Percent	haematologic/immune
7565	58045	2	29	T__basophil_percent	0.6931471805599453	0.47295210370055163	0.22019507685939366	0.08374728814499177	Basophil Percent	haematologic/immune
7565	58045	2	30	T__lymphocyte_count	0.8754687373538999	1.0878575023167352	-0.21238876496283532	0.0620660460911199	Lymphocyte Count	haematologic/immune
7565	58045	2	31	T__monocyte_count	0.3364722366212129	0.44274165637160146	-0.10626941975038856	-0.3751139723772942	Monocyte Count	haematologic/immune
7565	58045	2	32	T__neutrophil_count	2.0541237336955462	1.6208568011297042	0.43326693256584203	-5.4461647554199315	Neutrophil Count	haematologic/immune
7565	58045	2	33	T__eosinophil_count	0.0953101798043248	0.19976197648911326	-0.10445179668478846	-0.029361129046724325	Eosinophil Count	haematologic/immune
7565	58045	2	34	T__basophil_count	0.0953101798043248	0.03650838003770653	0.058801799766618264	0.24134117948467415	Basophil Count	haematologic/immune
7565	58045	2	35	T__rbc	4.43	4.784873027931383	-0.354873027931383	-0.3369855130026891	RBC	haematologic
7565	58045	2	36	T__hemoglobin	13.9	14.839528758592932	-0.9395287585929317	1.9535179292208882	Hemoglobin	haematologic
7565	58045	2	37	T__hematocrit	41.2	43.355695833840215	-2.1556958338402126	-1.1386564994946693	Hematocrit	haematologic
7565	58045	2	38	T__mcv	93.1	90.84425946861839	2.255740531381605	1.2770881048683969	MCV	haematologic
7565	58045	2	39	T__mch	31.3	31.1112497556261	0.18875024437389953	-0.054584566105872194	MCH	haematologic
7565	58045	2	40	T__mchc	33.6	34.241087201993714	-0.641087201993713	-0.27709067942310034	MCHC	haematologic
7565	58045	2	41	T__rdw	2.714694743820879	2.632318285924391	0.08237645789648784	1.9598814392456008	RDW	haematologic
7565	58045	2	42	T__platelets	4.912654885736052	5.365865083954158	-0.4532101982181054	1.4165520746031315	Platelets	haematologic
7565	58045	2	43	T__mean_platelet_volume	8.1	7.911848596488734	0.1881514035112657	-0.11429485244043297	Mean Platelet Volume	haematologic
7565	58045	2	44	T__weight	4.536891345234797	4.4296430873691355	0.1072482578656615	-4.845589276555484	Weight	anthropometric
7565	58045	2	45	T__bmi	3.515121127980469	3.42647486975597	0.0886462582244989	-0.7879323463439238	BMI	anthropometric/metabolic
7565	58045	2	46	T__waist	4.710430696645584	4.674974490308691	0.03545620633689239	3.0963454092489533	Waist	anthropometric/metabolic
7565	58045	2	47	T__systolic_bp	120.0	134.9737878421915	-14.973787842191513	-2.993881091412701	Systolic Bp	cardiovascular
7565	58045	2	48	T__diastolic_bp	69.33333333333333	67.93206705276202	1.4012662805713063	-0.08156217883710144	Diastolic Bp	cardiovascular
7565	58045	2	49	T__pulse	4.3694478524670215	4.225123824357631	0.1443240281093905	-1.3058864265156316	Pulse	cardiovascular
7565	58045	2	50	T__hdl	0.7227059828014898	0.7778091290415982	-0.05510314624010837	-0.47332669905723185	HDL	lipid/metabolic
7566	58047	2	1	T__albumin	36.0	40.971708369939826	-4.971708369939826	1.8129655999365737	Albumin	protein/liver
7566	58047	2	2	T__alt	3.091042453358316	2.8860630354221426	0.20497941793617347	-1.040197741414116	ALT	liver
7566	58047	2	3	T__ast	3.091042453358316	3.165565189571164	-0.074522736212848	-0.3021500287222154	AST	liver
7566	58047	2	4	T__alkaline_phosphatase	4.61512051684126	4.19311884241361	0.4220016744276496	0.7152776433248969	Alkaline Phosphatase	liver/bone
7566	58047	2	5	T__blood_urea_nitrogen	1.5953389880545987	1.8812216960352472	-0.2858827079806485	-5.221407027825607	Blood Urea Nitrogen	renal
7566	58047	2	6	T__calcium	2.375	2.36623311858228	0.008766881417720196	0.033250939538112256	Calcium	mineral
7566	58047	2	7	T__total_cholesterol	4.681	4.946004959053587	-0.265004959053587	-0.12242213435985982	Total Cholesterol	lipid/metabolic
7566	58047	2	8	T__bicarbonate	28.0	25.691987793407844	2.3080122065921564	1.4198810063515377	Bicarbonate	electrolyte
7566	58047	2	9	T__creatinine	4.541378052900312	4.36168156638909	0.1796964865112214	0.7244616869442747	Creatinine	renal
7566	58047	2	10	T__ggt	4.31748811353631	2.89667387350199	1.42081424003432	0.5429916779088668	GGT	liver
7566	58047	2	11	T__glucose	2.7363136663750693	1.903610112506603	0.8327035538684664	16.09168575076316	Glucose	metabolic
7566	58047	2	12	T__iron	2.694627180770069	2.651448206038234	0.04317897473183496	-0.0005094150995320033	Iron	haematologic/mineral
7566	58047	2	13	T__ldh	4.836281906951478	4.931934464422647	-0.09565255747116908	-0.3720113486323851	LDH	tissue-turnover
7566	58047	2	14	T__phosphorus	1.001	1.2267108258655215	-0.2257108258655216	1.5354271245524507	Phosphorus	mineral/renal
7566	58047	2	15	T__total_bilirubin	2.421256622711544	2.535488794733858	-0.11423217202231362	-0.13940068928581842	Total Bilirubin	liver/haematologic
7566	58047	2	16	T__total_protein	66.0	69.49191782182099	-3.4919178218209908	0.4919204644122316	Total Protein	protein/liver
7566	58047	2	17	T__triglycerides	1.1531004739521795	0.9064006009335887	0.24669987301859087	1.0034975882804518	Triglycerides	lipid/metabolic
7566	58047	2	18	T__uric_acid	5.990213765206329	5.697369715021496	0.29284405018483284	-0.1146005121692039	Uric Acid	renal/metabolic
7566	58047	2	19	T__sodium	140.0	139.36000094407575	0.6399990559242497	1.8808086298931161	Sodium	electrolyte
7566	58047	2	20	T__potassium	4.4	4.073095606113755	0.32690439388624526	0.9330658779412647	Potassium	electrolyte
7566	58047	2	21	T__chloride	102.0	103.49908484481288	-1.4990848448128844	0.8132703792833335	Chloride	electrolyte
7566	58047	2	22	T__osmolality	288.0	279.99805012236925	8.00194987763075	-10.597827934743957	Osmolality	electrolyte
7566	58047	2	23	T__globulin	30.0	28.520209451881176	1.4797905481188245	0.06089034856800072	Globulin	protein/immune
7566	58047	2	24	T__wbc	2.501435951739211	2.066950115819477	0.4344858359197339	2.0095981807002246	WBC	haematologic/immune
7566	58047	2	25	T__lymphocyte_percent	17.7	27.211950114858148	-9.511950114858148	-0.3474915549889626	Lymphocyte Percent	haematologic/immune
7566	58047	2	26	T__monocyte_percent	2.0	8.092515045549026	-6.0925150455490265	-0.87946537420852	Monocyte Percent	haematologic/immune
7566	58047	2	27	T__neutrophil_percent	74.6	61.0929053467854	13.507094653214594	3.962734387737889	Neutrophil Percent	haematologic/immune
7566	58047	2	28	T__eosinophil_percent	1.840549633397487	1.2747091539729427	0.5658404794245442	0.9255210873267206	Eosinophil Percent	haematologic/immune
7566	58047	2	29	T__basophil_percent	0.3364722366212129	0.4920172902310463	-0.1555450536098334	-0.059158799597090965	Basophil Percent	haematologic/immune
7566	58047	2	30	T__lymphocyte_count	1.0986122886681098	1.0388109839358657	0.0598013047322441	-0.01747564442248179	Lymphocyte Count	haematologic/immune
7566	58047	2	31	T__monocyte_count	0.1823215567939546	0.4386624214724708	-0.25634086467851624	-0.9048420538857517	Monocyte Count	haematologic/immune
7566	58047	2	32	T__neutrophil_count	2.2407096892759584	1.6469806679585368	0.5937290213174216	-7.463172993654484	Neutrophil Count	haematologic/immune
7566	58047	2	33	T__eosinophil_count	0.4700036292457356	0.1798743655213284	0.29012926372440717	0.0815545832892696	Eosinophil Count	haematologic/immune
7566	58047	2	34	T__basophil_count	5.397605346934028e-79	0.038934546193318764	-0.038934546193318764	-0.15979968875596343	Basophil Count	haematologic/immune
7566	58047	2	35	T__rbc	4.84	4.193717503934082	0.6462824960659175	0.6137063719690252	RBC	haematologic
7566	58047	2	36	T__hemoglobin	14.4	13.162081547960065	1.237918452039935	-2.57394557522124	Hemoglobin	haematologic
7566	58047	2	37	T__hematocrit	43.9	38.48951325097156	5.410486749028436	2.857864178007064	Hematocrit	haematologic
7566	58047	2	38	T__mcv	90.7	91.77304225936994	-1.0730422593699416	-0.6075031619984822	MCV	haematologic
7566	58047	2	39	T__mch	29.7	31.403755608224042	-1.7037556082240428	0.492708027657609	MCH	haematologic
7566	58047	2	40	T__mchc	32.8	34.18981585831927	-1.389815858319274	-0.6007061430286726	MCHC	haematologic
7566	58047	2	41	T__rdw	2.631888840136646	2.6580106272582054	-0.026121787121559326	-0.621483455914067	RDW	haematologic
7566	58047	2	42	T__platelets	5.771441123130016	5.41708222524052	0.3543588978894956	-1.1075828256580282	Platelets	haematologic
7566	58047	2	43	T__mean_platelet_volume	7.5	7.863095166935898	-0.3630951669358984	0.22056656369447727	Mean Platelet Volume	haematologic
7566	58047	2	44	T__weight	4.461299815568389	4.290023644295346	0.1712761712730435	-7.738437857794485	Weight	anthropometric
7566	58047	2	45	T__bmi	3.68034312309165	3.375268237540854	0.3050748855507961	-2.7116583959345295	BMI	anthropometric/metabolic
7566	58047	2	46	T__waist	4.779963476361254	4.613433751159013	0.16652972520224107	14.542829123738745	Waist	anthropometric/metabolic
7566	58047	2	47	T__systolic_bp	134.66666666666666	131.73134587415532	2.935320792511334	0.58689234217466	Systolic Bp	cardiovascular
7566	58047	2	48	T__diastolic_bp	48.66666666666666	62.39447700472576	-13.7278103380591	0.7990416506547839	Diastolic Bp	cardiovascular
7566	58047	2	49	T__pulse	4.290459441148391	4.26894451154584	0.02151492960255119	-0.19467343659584896	Pulse	cardiovascular
7566	58047	2	50	T__hdl	0.883767540168595	0.9143931555564986	-0.030625615387903538	-0.263068852275471	HDL	lipid/metabolic
7567	58048	1	1	T__albumin	45.0	43.86572164796659	1.1342783520334123	-0.39996538047919744	Albumin	protein/liver
7567	58048	1	2	T__alt	3.044522437723423	3.353683936209983	-0.30916149848656005	1.6499111361790026	ALT	liver
7567	58048	1	3	T__ast	3.044522437723423	3.2980010787942464	-0.2534786410708234	-1.0960544915720623	AST	liver
7567	58048	1	4	T__alkaline_phosphatase	4.219507705176107	4.124342186630644	0.09516551854546318	0.17604784148442937	Alkaline Phosphatase	liver/bone
7567	58048	1	5	T__blood_urea_nitrogen	1.8500283773520307	1.6721234236658138	0.17790495368621695	3.2150487802692127	Blood Urea Nitrogen	renal
7567	58048	1	6	T__calcium	2.4	2.3544764808808716	0.04552351911912833	0.07003830426675062	Calcium	mineral
7567	58048	1	7	T__total_cholesterol	6.025	5.109236017510748	0.9157639824892527	0.4021873344124231	Total Cholesterol	lipid/metabolic
7567	58048	1	8	T__bicarbonate	25.0	25.367555701015984	-0.3675557010159842	-0.22754049671321436	Bicarbonate	electrolyte
7567	58048	1	9	T__creatinine	4.483228515182849	4.443187080668047	0.040041434514801466	0.1730621393165045	Creatinine	renal
7567	58048	1	10	T__ggt	3.044522437723423	3.260582112754554	-0.216059675031131	-0.15866665308705427	GGT	liver
7567	58048	1	11	T__glucose	1.99197551589856	1.827310727631364	0.16466478826719588	3.1643670579325853	Glucose	metabolic
7567	58048	1	12	T__iron	2.772588722239781	2.8403960307960716	-0.06780730855629047	0.020378656230624046	Iron	haematologic/mineral
7567	58048	1	13	T__ldh	4.762173934797756	4.836917661039171	-0.07474372624141434	-0.2678961726885741	LDH	tissue-turnover
7567	58048	1	14	T__phosphorus	1.066	1.1682882193454862	-0.10228821934548615	0.6933994216518145	Phosphorus	mineral/renal
7567	58048	1	15	T__total_bilirubin	2.421256622711544	2.678871137161533	-0.2576145144499886	-0.39412027779371056	Total Bilirubin	liver/haematologic
7567	58048	1	16	T__total_protein	69.0	71.06638718630984	-2.0663871863098393	0.3106421800696409	Total Protein	protein/liver
7567	58048	1	17	T__triglycerides	1.5882142759824736	1.0047666267381758	0.5834476492442977	2.457459472752217	Triglycerides	lipid/metabolic
7567	58048	1	18	T__uric_acid	5.811440349362711	5.839349550147242	-0.02790920078453052	0.007438997581463232	Uric Acid	renal/metabolic
7567	58048	1	19	T__sodium	140.0	139.16202072545613	0.8379792745438692	2.418989087010258	Sodium	electrolyte
7567	58048	1	20	T__potassium	4.4	4.034667052245412	0.36533294775458813	1.0865014672889837	Potassium	electrolyte
7567	58048	1	21	T__chloride	107.0	103.7989341670467	3.2010658329533044	-1.6048212881662482	Chloride	electrolyte
7567	58048	1	22	T__osmolality	281.0	277.5950366210129	3.404963378987077	-4.378297582757247	Osmolality	electrolyte
7567	58048	1	23	T__globulin	24.0	27.200665538343255	-3.200665538343255	-0.10548167015405707	Globulin	protein/immune
7567	58048	1	24	T__wbc	2.151762203259462	2.1031361920862515	0.048626011173210415	0.09747009685981524	WBC	haematologic/immune
7567	58048	1	25	T__lymphocyte_percent	31.8	29.05092669182144	2.749073308178559	-0.02892979189292303	Lymphocyte Percent	haematologic/immune
7567	58048	1	26	T__monocyte_percent	6.9	7.931481458959559	-1.0314814589595587	-0.14267289863751131	Monocyte Percent	haematologic/immune
7567	58048	1	27	T__neutrophil_percent	57.2	59.38186076040283	-2.1818607604028273	-0.5892560789428228	Neutrophil Percent	haematologic/immune
7567	58048	1	28	T__eosinophil_percent	1.4586150226995167	1.2849114329916047	0.173703589707912	0.20311231977062583	Eosinophil Percent	haematologic/immune
7567	58048	1	29	T__basophil_percent	0.6418538861723948	0.4748245727855309	0.1670293133868639	0.12742624877991476	Basophil Percent	haematologic/immune
7567	58048	1	30	T__lymphocyte_count	1.2237754316221157	1.1132974460469445	0.11047798557517119	0.24141941560938296	Lymphocyte Count	haematologic/immune
7567	58048	1	31	T__monocyte_count	0.4054651081081644	0.4457885821895354	-0.04032347408137099	-0.17507411380014032	Monocyte Count	haematologic/immune
7567	58048	1	32	T__neutrophil_count	1.667706820558076	1.6601397338878419	0.007567086670234202	-0.08506906422738342	Neutrophil Count	haematologic/immune
7567	58048	1	33	T__eosinophil_count	0.262364264467491	0.19130474834686312	0.07105951612062789	0.11078466808986723	Eosinophil Count	haematologic/immune
7567	58048	1	34	T__basophil_count	0.0953101798043248	0.03882522794710168	0.05648495185722312	0.07032941839438639	Basophil Count	haematologic/immune
7567	58048	1	35	T__rbc	4.65	4.917879149689486	-0.26787914968948545	-0.0468331985561318	RBC	haematologic
7567	58048	1	36	T__hemoglobin	14.3	15.342099492640873	-1.0420994926408724	1.5040285883828906	Hemoglobin	haematologic
7567	58048	1	37	T__hematocrit	40.7	44.35237472963654	-3.6523747296365343	-1.5235645096645545	Hematocrit	haematologic
7567	58048	1	38	T__mcv	87.4	90.42476296714185	-3.0247629671418395	-1.3511922775672383	MCV	haematologic
7567	58048	1	39	T__mch	30.6	31.308720281998472	-0.7087202819984704	0.04472835498237395	MCH	haematologic
7567	58048	1	40	T__mchc	35.0	34.61764243454759	0.3823575654524092	-0.014820344077948038	MCHC	haematologic
7567	58048	1	41	T__rdw	2.617395832834079	2.604253375837081	0.01314245699699823	0.28978057934970625	RDW	haematologic
7567	58048	1	42	T__platelets	5.153291594497779	5.419615712583482	-0.266324118085703	0.9145215921560683	Platelets	haematologic
7567	58048	1	43	T__mean_platelet_volume	7.1	7.815875819322979	-0.7158758193229797	0.44493177387373944	Mean Platelet Volume	haematologic
7567	58048	1	44	T__weight	4.536891345234797	4.50332330982087	0.03356803541392672	-1.4983496632672184	Weight	anthropometric
7567	58048	1	45	T__bmi	3.3816747151732915	3.3709208631410594	0.010753852032232114	-0.10447170383104504	BMI	anthropometric/metabolic
7567	58048	1	46	T__waist	4.669083511731744	4.614258925195016	0.054824586536727615	4.728648689269645	Waist	anthropometric/metabolic
7567	58048	1	47	T__systolic_bp	115.33333333333331	118.2333507380497	-2.9000174047163796	-0.6085015659820103	Systolic Bp	cardiovascular
7567	58048	1	48	T__diastolic_bp	73.33333333333333	74.95086229228828	-1.6175289589549493	0.08852488512775493	Diastolic Bp	cardiovascular
7567	58048	1	49	T__pulse	4.418840607796598	4.276306968200853	0.1425336395957455	-1.3069432495409359	Pulse	cardiovascular
7567	58048	1	50	T__hdl	0.4510756193602166	0.7806673387736383	-0.32959171941342164	-2.916990585931163	HDL	lipid/metabolic
7568	58053	4	1	T__albumin	43.0	43.11679005303238	-0.11679005303238199	0.04052377085955575	Albumin	protein/liver
7568	58053	4	2	T__alt	3.4339872044851463	3.4368131682531535	-0.002825963768007256	0.014839203667287488	ALT	liver
7568	58053	4	3	T__ast	3.970291913552122	3.357648810935607	0.6126431026165151	2.624009899979183	AST	liver
7568	58053	4	4	T__alkaline_phosphatase	4.0943445622221	4.275344139463867	-0.1809995772417663	-0.3251832676201902	Alkaline Phosphatase	liver/bone
7568	58053	4	5	T__blood_urea_nitrogen	2.0515563381903004	1.719903246308263	0.3316530918820373	6.041805589280685	Blood Urea Nitrogen	renal
7568	58053	4	6	T__calcium	2.375	2.34993135506945	0.025068644930549944	0.1203844709804002	Calcium	mineral
7568	58053	4	7	T__total_cholesterol	5.793	5.337048337564173	0.45595166243582685	0.19815709652430574	Total Cholesterol	lipid/metabolic
7568	58053	4	8	T__bicarbonate	28.0	25.785729365925384	2.214270634074616	1.4584744764248072	Bicarbonate	electrolyte
7568	58053	4	9	T__creatinine	4.752900298012427	4.392561783121453	0.3603385148909739	1.4917232653563983	Creatinine	renal
7568	58053	4	10	T__ggt	2.70805020110221	3.4313015175047097	-0.7232513164024996	-0.40690832596439513	GGT	liver
7568	58053	4	11	T__glucose	1.7526720805200082	1.904404605653305	-0.15173252513329683	-2.8885654480284035	Glucose	metabolic
7568	58053	4	12	T__iron	2.797281334830153	2.809946664325138	-0.012665329494985222	3.247457977893583e-05	Iron	haematologic/mineral
7568	58053	4	13	T__ldh	4.897839799950911	4.8560478287160125	0.04179197123489864	0.15204363668439988	LDH	tissue-turnover
7568	58053	4	14	T__phosphorus	1.098	1.176863746188203	-0.07886374618820291	0.5510411699026158	Phosphorus	mineral/renal
7568	58053	4	15	T__total_bilirubin	2.6864860231863696	2.644411689040719	0.04207433414565065	0.06413298617035122	Total Bilirubin	liver/haematologic
7568	58053	4	16	T__total_protein	73.0	72.56250908573924	0.4374909142607635	-0.06687349463540061	Total Protein	protein/liver
7568	58053	4	17	T__triglycerides	0.6376344706296866	1.045697414290006	-0.40806294366031937	-1.545878300901886	Triglycerides	lipid/metabolic
7568	58053	4	18	T__uric_acid	6.0340449946431	5.81666562017586	0.21737937446723965	-0.12710745698654358	Uric Acid	renal/metabolic
7568	58053	4	19	T__sodium	138.0	139.40764574606283	-1.4076457460628262	-3.8005548234934996	Sodium	electrolyte
7568	58053	4	20	T__potassium	4.4	4.027138556807992	0.37286144319200876	0.8932161379366221	Potassium	electrolyte
7568	58053	4	21	T__chloride	102.0	103.81862220112352	-1.8186222011235174	0.7144145774319731	Chloride	electrolyte
7568	58053	4	22	T__osmolality	277.0	278.9487524322323	-1.948752432232311	2.439524098978647	Osmolality	electrolyte
7568	58053	4	23	T__globulin	30.0	29.44571903270685	0.554280967293149	0.013029655729238396	Globulin	protein/immune
7568	58053	4	24	T__wbc	1.9315214116032136	2.0806606870809117	-0.14913927547769812	-0.5790104510199234	WBC	haematologic/immune
7568	58053	4	25	T__lymphocyte_percent	31.5	30.098712095647368	1.4012879043526318	0.13571230121853717	Lymphocyte Percent	haematologic/immune
7568	58053	4	26	T__monocyte_percent	8.7	7.829096215809656	0.8709037841903431	0.08144467808610961	Monocyte Percent	haematologic/immune
7568	58053	4	27	T__neutrophil_percent	51.8	58.162647366500764	-6.362647366500767	-2.1675378965096486	Neutrophil Percent	haematologic/immune
7568	58053	4	28	T__eosinophil_percent	1.8562979903656265	1.319589306963148	0.5367086834024786	0.8422335001434907	Eosinophil Percent	haematologic/immune
7568	58053	4	29	T__basophil_percent	1.2809338454620642	0.4695887502428697	0.8113450952191945	0.2549498578286723	Basophil Percent	haematologic/immune
7568	58053	4	30	T__lymphocyte_count	1.0647107369924282	1.116838158416577	-0.05212742142414872	0.014529594545219834	Lymphocyte Count	haematologic/immune
7568	58053	4	31	T__monocyte_count	0.4054651081081644	0.4320808954242463	-0.02661578731608194	-0.15240576781342194	Monocyte Count	haematologic/immune
7568	58053	4	32	T__neutrophil_count	1.410986973710262	1.6221274882642267	-0.21114051455396465	2.5761174746511246	Neutrophil Count	haematologic/immune
7568	58053	4	33	T__eosinophil_count	0.262364264467491	0.20071204651311503	0.061652217954375976	0.051082932163533566	Eosinophil Count	haematologic/immune
7568	58053	4	34	T__basophil_count	0.1823215567939546	0.0360751630654055	0.14624639372854908	0.469678033930889	Basophil Count	haematologic/immune
7568	58053	4	35	T__rbc	4.94	4.898748625680191	0.04125137431980974	-0.010505085769887167	RBC	haematologic
7568	58053	4	36	T__hemoglobin	15.1	15.0441300725929	0.05586992740709995	-0.06009742960332563	Hemoglobin	haematologic
7568	58053	4	37	T__hematocrit	45.3	43.862865814312414	1.437134185687583	0.4772599107147393	Hematocrit	haematologic
7568	58053	4	38	T__mcv	92.4	89.7277679211817	2.672232078818311	1.2432288769731705	MCV	haematologic
7568	58053	4	39	T__mch	30.8	30.781725600117323	0.018274399882677983	-0.0028753915490279235	MCH	haematologic
7568	58053	4	40	T__mchc	33.6	34.29905186057909	-0.6990518605790896	0.16932845259374013	MCHC	haematologic
7568	58053	4	41	T__rdw	2.602689685444384	2.6221062418309673	-0.019416556386583128	-0.4068514829156892	RDW	haematologic
7568	58053	4	42	T__platelets	5.560681631015528	5.434865880174299	0.12581575084122854	-0.28349263195111307	Platelets	haematologic
7568	58053	4	43	T__mean_platelet_volume	9.3	7.911059950148044	1.388940049851957	-0.6346574080451814	Mean Platelet Volume	haematologic
7568	58053	4	44	T__weight	4.544358046591334	4.437792110542074	0.10656593604926012	-4.973156715734575	Weight	anthropometric
7568	58053	4	45	T__bmi	3.3901364343027307	3.3905946617303013	-0.0004582274275706233	0.0032089247212742046	BMI	anthropometric/metabolic
7568	58053	4	46	T__waist	4.61015772749913	4.6121049732806725	-0.0019472457815421507	-0.1694292233086051	Waist	anthropometric/metabolic
7568	58053	4	47	T__systolic_bp	113.33333333333331	122.06495402541933	-8.731620692086011	-1.8191811534814541	Systolic Bp	cardiovascular
7568	58053	4	48	T__diastolic_bp	74.0	75.04620892598368	-1.0462089259836773	0.06550991003626075	Diastolic Bp	cardiovascular
7568	58053	4	49	T__pulse	4.04305126783455	4.261327962285343	-0.21827669445079234	2.0571930597071946	Pulse	cardiovascular
7568	58053	4	50	T__hdl	1.1939224684724346	0.7742531912886813	0.41966927718375324	3.5016532267146654	HDL	lipid/metabolic
7569	58057	0	1	T__albumin	46.0	44.17625494350442	1.8237450564955822	-0.5739806171997418	Albumin	protein/liver
7569	58057	0	2	T__alt	2.8903717578961645	3.328222505592495	-0.4378507476963307	2.2140726741980927	ALT	liver
7569	58057	0	3	T__ast	3.044522437723423	3.277898753220522	-0.23337631549709892	-0.9579889434829127	AST	liver
7569	58057	0	4	T__alkaline_phosphatase	4.23410650459726	4.1966206269331865	0.037485877664073186	0.06294371859561142	Alkaline Phosphatase	liver/bone
7569	58057	0	5	T__blood_urea_nitrogen	1.3506671834767394	1.627465684087772	-0.2767985006110325	-5.213589439304223	Blood Urea Nitrogen	renal
7569	58057	0	6	T__calcium	2.35	2.364982558389662	-0.014982558389661893	-0.060824970991978804	Calcium	mineral
7569	58057	0	7	T__total_cholesterol	6.025	4.672767383774334	1.352232616225666	0.5817531206625101	Total Cholesterol	lipid/metabolic
7569	58057	0	8	T__bicarbonate	27.0	25.60811931313149	1.391880686868511	0.9102700171925776	Bicarbonate	electrolyte
7569	58057	0	9	T__creatinine	4.442415934686665	4.354621621569888	0.08779431311677754	0.3446780998213065	Creatinine	renal
7569	58057	0	10	T__ggt	3.1354942159291497	3.139433009675015	-0.0039387937458652544	-0.0025904137232859135	GGT	liver
7569	58057	0	11	T__glucose	1.8531680973566984	1.7877987791265655	0.06536931823013292	1.3227626336002674	Glucose	metabolic
7569	58057	0	12	T__iron	3.054001181677967	2.8175853096470975	0.23641587203086933	-0.04214849122242014	Iron	haematologic/mineral
7569	58057	0	13	T__ldh	4.77912349311153	4.786263559098387	-0.007140065986857458	-0.0277183361675939	LDH	tissue-turnover
7569	58057	0	14	T__phosphorus	1.098	1.20675886064464	-0.10875886064463991	0.791035235318755	Phosphorus	mineral/renal
7569	58057	0	15	T__total_bilirubin	2.7966713927557385	2.6713080503868625	0.12536334236887603	0.11605908332029699	Total Bilirubin	liver/haematologic
7569	58057	0	16	T__total_protein	74.0	73.10984656770648	0.8901534322935163	-0.12301847018493495	Total Protein	protein/liver
7569	58057	0	17	T__triglycerides	0.8565407274683811	0.8764790913819743	-0.01993836391359327	-0.07775072079914444	Triglycerides	lipid/metabolic
7569	58057	0	18	T__uric_acid	5.756374924775372	5.790305988371516	-0.033931063596144284	0.005265093051164053	Uric Acid	renal/metabolic
7569	58057	0	19	T__sodium	138.0	139.32428469788016	-1.3242846978801595	-3.9974722803655514	Sodium	electrolyte
7569	58057	0	20	T__potassium	4.2	3.9608964971827962	0.23910350281720394	0.6770232241447981	Potassium	electrolyte
7569	58057	0	21	T__chloride	102.0	104.10609522808731	-2.1060952280873124	0.9698874261215839	Chloride	electrolyte
7569	58057	0	22	T__osmolality	274.0	277.46691451429916	-3.4669145142991624	4.779210775412459	Osmolality	electrolyte
7569	58057	0	23	T__globulin	28.0	28.933591624202066	-0.9335916242020659	-0.02023451087937954	Globulin	protein/immune
7569	58057	0	24	T__wbc	1.9315214116032136	2.1048742432138425	-0.17335283161062898	-0.6086602425533434	WBC	haematologic/immune
7569	58057	0	25	T__lymphocyte_percent	37.3	31.038958161669896	6.261041838330101	1.1304097044681798	Lymphocyte Percent	haematologic/immune
7569	58057	0	26	T__monocyte_percent	9.3	7.903607281010252	1.3963927189897491	0.31623345286875587	Monocyte Percent	haematologic/immune
7569	58057	0	27	T__neutrophil_percent	52.0	57.24862838959757	-5.24862838959757	-2.243699493092599	Neutrophil Percent	haematologic/immune
7569	58057	0	28	T__eosinophil_percent	0.7884573603642702	1.2891193781329198	-0.5006620177686496	-0.5891039718058445	Eosinophil Percent	haematologic/immune
7569	58057	0	29	T__basophil_percent	0.262364264467491	0.4571460295269544	-0.19478176505946337	-0.08196409393402039	Basophil Percent	haematologic/immune
7569	58057	0	30	T__lymphocyte_count	1.1631508098056809	1.1550243277374528	0.00812648206822808	-0.0033042111675166833	Lymphocyte Count	haematologic/immune
7569	58057	0	31	T__monocyte_count	0.4054651081081644	0.444802934512434	-0.03933782640426964	-0.17961379815421022	Monocyte Count	haematologic/immune
7569	58057	0	32	T__neutrophil_count	1.410986973710262	1.6316544847564756	-0.22066751104621352	2.7543676361772	Neutrophil Count	haematologic/immune
7569	58057	0	33	T__eosinophil_count	0.0953101798043248	0.19973743492662255	-0.10442725512229775	-0.45547802388144276	Eosinophil Count	haematologic/immune
7569	58057	0	34	T__basophil_count	5.397605346934028e-79	0.0351097934895183	-0.0351097934895183	-0.09218933183086092	Basophil Count	haematologic/immune
7569	58057	0	35	T__rbc	5.76	4.965844735544712	0.7941552644552878	0.9298300465777768	RBC	haematologic
7569	58057	0	36	T__hemoglobin	16.8	15.069994995889813	1.730005004110188	-4.018494254700846	Hemoglobin	haematologic
7569	58057	0	37	T__hematocrit	49.4	43.93521967087575	5.464780329124245	3.1170529253375374	Hematocrit	haematologic
7569	58057	0	38	T__mcv	85.8	88.58146134106957	-2.7814613410695728	-0.21724334877946974	MCV	haematologic
7569	58057	0	39	T__mch	29.0	30.399731793568275	-1.3997317935682752	-1.692243032372887	MCH	haematologic
7569	58057	0	40	T__mchc	33.8	34.31038072644144	-0.51038072644144	0.4107941958549929	MCHC	haematologic
7569	58057	0	41	T__rdw	2.602689685444384	2.6017348434048944	0.0009548420394898116	0.021277883204080254	RDW	haematologic
7569	58057	0	42	T__platelets	5.420534999272286	5.435002791108996	-0.014467791836709765	0.0394940736456869	Platelets	haematologic
7569	58057	0	43	T__mean_platelet_volume	8.1	8.035982085046571	0.06401791495342835	-0.03331560320613643	Mean Platelet Volume	haematologic
7569	58057	0	44	T__weight	4.191168746857641	4.3985209521297675	-0.2073522052721266	9.476612386174727	Weight	anthropometric
7569	58057	0	45	T__bmi	3.184284380098582	3.3387123641642438	-0.15442798406566194	1.2347601999348647	BMI	anthropometric/metabolic
7569	58057	0	46	T__waist	4.4331949212482815	4.547261643290081	-0.1140667220417999	-9.860952224467134	Waist	anthropometric/metabolic
7569	58057	0	47	T__systolic_bp	116.0	113.77410198745659	2.2258980125434107	0.4597355151616786	Systolic Bp	cardiovascular
7569	58057	0	48	T__diastolic_bp	78.66666666666667	66.37630410041163	12.290362566255041	-0.7356067929589055	Diastolic Bp	cardiovascular
7569	58057	0	49	T__pulse	4.343805421853684	4.275230223864421	0.06857519798926326	-0.6009988026492589	Pulse	cardiovascular
7569	58057	0	50	T__hdl	0.7227059828014898	0.7657719117846484	-0.04306592898315864	-0.38922407066215126	HDL	lipid/metabolic
7570	58058	2	1	T__albumin	46.0	43.46058163795498	2.5394183620450193	-0.9260153234391384	Albumin	protein/liver
7570	58058	2	2	T__alt	3.332204510175204	3.328943192072191	0.003261318103013	-0.016550031017472315	ALT	liver
7570	58058	2	3	T__ast	3.332204510175204	3.32878876291134	0.003415747263863622	0.013849037036649893	AST	liver
7570	58058	2	4	T__alkaline_phosphatase	3.6635616461296463	4.2529255876911485	-0.5893639415615022	-0.9989506599767248	Alkaline Phosphatase	liver/bone
7570	58058	2	5	T__blood_urea_nitrogen	1.5195132049061133	1.842463271712714	-0.32295006680660077	-5.898411136412202	Blood Urea Nitrogen	renal
7570	58058	2	6	T__calcium	2.3	2.379142349419165	-0.0791423494191652	-0.30017030572829917	Calcium	mineral
7570	58058	2	7	T__total_cholesterol	4.939	5.1447626533087005	-0.20576265330870047	-0.0950544596582636	Total Cholesterol	lipid/metabolic
7570	58058	2	8	T__bicarbonate	24.0	26.135912254200385	-2.1359122542003846	-1.3140057198616593	Bicarbonate	electrolyte
7570	58058	2	9	T__creatinine	4.29714934254078	4.511163904234729	-0.21401456169394883	-0.8628179293074588	Creatinine	renal
7570	58058	2	10	T__ggt	3.332204510175204	3.3385189029684623	-0.0063143927932585164	-0.0024131674931018978	GGT	liver
7570	58058	2	11	T__glucose	1.7334238922150915	1.9203546490533818	-0.1869307568382903	-3.612367189043169	Glucose	metabolic
7570	58058	2	12	T__iron	3.2386784521643803	2.8783192737439545	0.36035917842042586	-0.0042514304214585266	Iron	haematologic/mineral
7570	58058	2	13	T__ldh	5.017279836814924	4.904242300228332	0.11303753658659232	0.43962490437681795	LDH	tissue-turnover
7570	58058	2	14	T__phosphorus	1.195	1.1812034912096134	0.01379650879038663	-0.09385253781981683	Phosphorus	mineral/renal
7570	58058	2	15	T__total_bilirubin	2.98618686071046	2.7067643408228257	0.2794225198876341	0.3409870545638215	Total Bilirubin	liver/haematologic
7570	58058	2	16	T__total_protein	76.0	70.86042043119019	5.139579568809808	-0.724033181014002	Total Protein	protein/liver
7570	58058	2	17	T__triglycerides	0.8850064418343887	1.041766494339477	-0.1567600525050884	-0.6376506509823728	Triglycerides	lipid/metabolic
7570	58058	2	18	T__uric_acid	5.990213765206329	5.915278431672604	0.07493533353372506	-0.02932491746755587	Uric Acid	renal/metabolic
7570	58058	2	19	T__sodium	141.0	139.72900358010878	1.270996419891219	3.735163377143479	Sodium	electrolyte
7570	58058	2	20	T__potassium	3.8	4.089161620087191	-0.2891616200871914	-0.8253386799305605	Potassium	electrolyte
7570	58058	2	21	T__chloride	105.0	103.32962630578317	1.6703736942168348	-0.9061965055154644	Chloride	electrolyte
7570	58058	2	22	T__osmolality	274.0	280.3254591637973	-6.325459163797291	8.377474097103619	Osmolality	electrolyte
7570	58058	2	23	T__globulin	30.0	27.399838793235222	2.6001612067647777	0.10699130523179116	Globulin	protein/immune
7570	58058	2	24	T__wbc	2.066862759472976	2.0629920118777347	0.0038707475952413084	0.0179031091056872	WBC	haematologic/immune
7570	58058	2	25	T__lymphocyte_percent	20.9	28.670259610363903	-7.770259610363905	-0.28386393558305056	Lymphocyte Percent	haematologic/immune
7570	58058	2	26	T__monocyte_percent	6.3	8.342316381437511	-2.0423163814375114	-0.29481199918666295	Monocyte Percent	haematologic/immune
7570	58058	2	27	T__neutrophil_percent	70.7	59.06905390945457	11.630946090545436	3.412306733481044	Neutrophil Percent	haematologic/immune
7570	58058	2	28	T__eosinophil_percent	1.1314021114911006	1.3554944002337228	-0.22409228874262221	-0.36653817865687455	Eosinophil Percent	haematologic/immune
7570	58058	2	29	T__basophil_percent	5.397605346934028e-79	0.4866355617482981	-0.4866355617482981	-0.18508319619406627	Basophil Percent	haematologic/immune
7570	58058	2	30	T__lymphocyte_count	0.8754687373538999	1.0722598709715805	-0.19679113361768064	0.057507973981467286	Lymphocyte Count	haematologic/immune
7570	58058	2	31	T__monocyte_count	0.3364722366212129	0.44781285786123665	-0.11134062124002375	-0.3930144986055439	Monocyte Count	haematologic/immune
7570	58058	2	32	T__neutrophil_count	1.7749523509116738	1.6182783191051215	0.15667403180655226	-1.9693923675671177	Neutrophil Count	haematologic/immune
7570	58058	2	33	T__eosinophil_count	0.0953101798043248	0.1993911798796551	-0.1040810000753303	-0.029256899081841644	Eosinophil Count	haematologic/immune
7570	58058	2	34	T__basophil_count	5.397605346934028e-79	0.037958965861549954	-0.037958965861549954	-0.15579559859400213	Basophil Count	haematologic/immune
7570	58058	2	35	T__rbc	5.02	4.865633435105687	0.15436656489431222	0.14658565731129888	RBC	haematologic
7570	58058	2	36	T__hemoglobin	15.4	15.359281591219517	0.04071840878048327	-0.08466387098266918	Hemoglobin	haematologic
7570	58058	2	37	T__hematocrit	44.3	44.54964388552347	-0.24964388552347572	-0.131863980227685	Hematocrit	haematologic
7570	58058	2	38	T__mcv	88.2	91.90488492381093	-3.7048849238109227	-2.097521590041759	MCV	haematologic
7570	58058	2	39	T__mch	30.7	31.708902900876954	-1.0089029008769543	0.2917640041738643	MCH	haematologic
7570	58058	2	40	T__mchc	34.8	34.50973701737479	0.2902629826252081	0.1254574523042549	MCHC	haematologic
7570	58058	2	41	T__rdw	2.667228206581955	2.6146149716262417	0.05261323495571313	1.251761793131996	RDW	haematologic
7570	58058	2	42	T__platelets	5.303304908059076	5.376896255098664	-0.07359134703958858	0.23001683486301497	Platelets	haematologic
7570	58058	2	43	T__mean_platelet_volume	6.4	7.750081122760287	-1.3500811227602867	0.8201231552294096	Mean Platelet Volume	haematologic
7570	58058	2	44	T__weight	4.460144413937834	4.497383863052598	-0.03723944911476451	1.6825175428151329	Weight	anthropometric
7570	58058	2	45	T__bmi	3.3446270301737613	3.3885137937680536	-0.04388676359429233	0.3900875378712278	BMI	anthropometric/metabolic
7570	58058	2	46	T__waist	4.68213122712422	4.658275253433706	0.023855973690514176	2.083311844418308	Waist	anthropometric/metabolic
7570	58058	2	47	T__systolic_bp	120.0	129.94000199878508	-9.940001998785078	-1.9874185707984258	Systolic Bp	cardiovascular
7570	58058	2	48	T__diastolic_bp	37.333333333333336	72.67511581592399	-35.34178248259065	2.0571056502492593	Diastolic Bp	cardiovascular
7570	58058	2	49	T__pulse	4.204692619390966	4.2559213436906305	-0.05122872429966474	0.4635326257658055	Pulse	cardiovascular
7570	58058	2	50	T__hdl	0.8415671856782186	0.8018764580870515	0.039690727591167096	0.34093663167698585	HDL	lipid/metabolic
7571	58060	2	1	T__albumin	42.0	43.673090115173856	-1.6730901151738564	0.6101031272759133	Albumin	protein/liver
7571	58060	2	2	T__alt	3.8501476017100575	3.370195693487981	0.47995190822207645	-2.4355854648560564	ALT	liver
7571	58060	2	3	T__ast	3.1780538303479458	3.320340604275728	-0.14228677392778222	-0.5768971325244872	AST	liver
7571	58060	2	4	T__alkaline_phosphatase	3.912023005428146	4.16818847791448	-0.25616547248633426	-0.4341912522260567	Alkaline Phosphatase	liver/bone
7571	58060	2	5	T__blood_urea_nitrogen	1.955860479908481	1.6919202888574267	0.2639401910510544	4.8206454255809525	Blood Urea Nitrogen	renal
7571	58060	2	6	T__calcium	2.425	2.358205693785034	0.06679430621496563	0.2533367718371097	Calcium	mineral
7571	58060	2	7	T__total_cholesterol	6.129	5.222504464801615	0.9064955351983848	0.41876619442517404	Total Cholesterol	lipid/metabolic
7571	58060	2	8	T__bicarbonate	26.0	25.508398849722916	0.4916011502770843	0.3024313016999327	Bicarbonate	electrolyte
7571	58060	2	9	T__creatinine	4.522331907679087	4.447848027594106	0.07448388008498075	0.3002881050384397	Creatinine	renal
7571	58060	2	10	T__ggt	3.367295829986474	3.3374613226015697	0.029834507384904452	0.01140183478462493	GGT	liver
7571	58060	2	11	T__glucose	1.5623463049002495	1.849716064352153	-0.2873697594519036	-5.55331347139042	Glucose	metabolic
7571	58060	2	12	T__iron	3.054001181677967	2.8516755136605436	0.20232566801742324	-0.0023869892916884156	Iron	haematologic/mineral
7571	58060	2	13	T__ldh	4.890349128221754	4.856040742133386	0.034308386088367726	0.13343196790092315	LDH	tissue-turnover
7571	58060	2	14	T__phosphorus	1.388	1.1750808257963727	0.21291917420362716	-1.4484102574873279	Phosphorus	mineral/renal
7571	58060	2	15	T__total_bilirubin	2.5626389983283526	2.6772574558561395	-0.11461845752778688	-0.13987208420697578	Total Bilirubin	liver/haematologic
7571	58060	2	16	T__total_protein	65.0	70.96800597073961	-5.968005970739611	0.8407369298313631	Total Protein	protein/liver
7571	58060	2	17	T__triglycerides	1.3614892422009195	1.0232154559904003	0.3382737862105192	1.3759915012812847	Triglycerides	lipid/metabolic
7571	58060	2	18	T__uric_acid	5.846438775057725	5.847329024443034	-0.0008902493853089055	0.00034838691600640745	Uric Acid	renal/metabolic
7571	58060	2	19	T__sodium	138.0	139.26017899279822	-1.2601789927982168	-3.703373470515608	Sodium	electrolyte
7571	58060	2	20	T__potassium	4.7	4.05824996486477	0.6417500351352299	1.8317130976240619	Potassium	electrolyte
7571	58060	2	21	T__chloride	102.0	103.59224447610836	-1.5922444761083625	0.8638105264536065	Chloride	electrolyte
7571	58060	2	22	T__osmolality	276.0	278.02651909461497	-2.0265190946149687	2.6839334161839887	Osmolality	electrolyte
7571	58060	2	23	T__globulin	23.0	27.294915855565765	-4.294915855565765	-0.17672698602385786	Globulin	protein/immune
7571	58060	2	24	T__wbc	2.2925347571405443	2.0963573321310744	0.19617742500946989	0.9073662794068992	WBC	haematologic/immune
7571	58060	2	25	T__lymphocyte_percent	17.2	28.832806861105293	-11.632806861105294	-0.4249709151373146	Lymphocyte Percent	haematologic/immune
7571	58060	2	26	T__monocyte_percent	6.6	7.934655646705404	-1.3346556467054045	-0.1926599145006309	Monocyte Percent	haematologic/immune
7571	58060	2	27	T__neutrophil_percent	67.9	59.57007342271261	8.329926577287395	2.4438480178483504	Neutrophil Percent	haematologic/immune
7571	58060	2	28	T__eosinophil_percent	2.186051276738094	1.2965438292758225	0.8895074474622717	1.4549293129359444	Eosinophil Percent	haematologic/immune
7571	58060	2	29	T__basophil_percent	0.3364722366212129	0.480615873124626	-0.1441436365034131	-0.05482247302116877	Basophil Percent	haematologic/immune
7571	58060	2	30	T__lymphocyte_count	0.9162907318741552	1.1018550265367744	-0.18556429466261914	0.05422717189118554	Lymphocyte Count	haematologic/immune
7571	58060	2	31	T__monocyte_count	0.4700036292457356	0.4434095588523537	0.026594070393381852	0.09387279435960581	Monocyte Count	haematologic/immune
7571	58060	2	32	T__neutrophil_count	1.9459101490553128	1.6562356654267922	0.28967448362852055	-3.641207866797848	Neutrophil Count	haematologic/immune
7571	58060	2	33	T__eosinophil_count	0.5306282510621704	0.19069954113129253	0.33992870993087787	0.0955530784126812	Eosinophil Count	haematologic/immune
7571	58060	2	34	T__basophil_count	5.397605346934028e-79	0.03943584269041265	-0.03943584269041265	-0.16185716809095577	Basophil Count	haematologic/immune
7571	58060	2	35	T__rbc	4.94	4.916519248340847	0.023480751659153754	0.022297195111369912	RBC	haematologic
7571	58060	2	36	T__hemoglobin	15.8	15.397296267460954	0.402703732539047	-0.8373229179885585	Hemoglobin	haematologic
7571	58060	2	37	T__hematocrit	45.1	44.54758782471219	0.5524121752878131	0.29178871337842044	Hematocrit	haematologic
7571	58060	2	38	T__mcv	91.3	90.87453383954322	0.42546616045677865	0.24087778048239564	MCV	haematologic
7571	58060	2	39	T__mch	31.8	31.4319448977009	0.368055102299099	-0.10643762676275927	MCH	haematologic
7571	58060	2	40	T__mchc	34.9	34.58334888610493	0.3166511138950696	0.1368629291247758	MCHC	haematologic
7571	58060	2	41	T__rdw	2.5952547069568657	2.610070263907197	-0.01481555695033121	-0.3524882693490793	RDW	haematologic
7571	58060	2	42	T__platelets	5.4510384535657	5.418124019669188	0.032914433896512385	-0.10287722960297149	Platelets	haematologic
7571	58060	2	43	T__mean_platelet_volume	7.3	7.781122936384124	-0.48112293638412407	0.29226396398599663	Mean Platelet Volume	haematologic
7571	58060	2	44	T__weight	4.342505876511599	4.499853672808873	-0.15734779629727402	7.10913920282732	Weight	anthropometric
7571	58060	2	45	T__bmi	3.284288963416433	3.3732002586586667	-0.08891129524223373	0.7902881281155913	BMI	anthropometric/metabolic
7571	58060	2	46	T__waist	4.56746831880408	4.622493543673725	-0.05502522486964523	-4.805282911520598	Waist	anthropometric/metabolic
7571	58060	2	47	T__systolic_bp	108.0	120.28670682816222	-12.286706828162224	-2.456622174445239	Systolic Bp	cardiovascular
7571	58060	2	48	T__diastolic_bp	74.66666666666667	75.6876469086917	-1.0209802420250327	0.05942722967346483	Diastolic Bp	cardiovascular
7571	58060	2	49	T__pulse	4.204692619390966	4.275027688077652	-0.0703350686866866	0.6364124720546962	Pulse	cardiovascular
7571	58060	2	50	T__hdl	0.7371640659767197	0.7898817836396137	-0.052717717662894015	-0.45283627135334464	HDL	lipid/metabolic
7572	58065	3	1	T__albumin	42.0	43.104124835293455	-1.1041248352934545	0.35783774327371	Albumin	protein/liver
7572	58065	3	2	T__alt	3.4011973816621555	3.22035510645688	0.18084227520527563	-0.9480614785473093	ALT	liver
7572	58065	3	3	T__ast	3.1354942159291497	3.2605635974385354	-0.12506938150938574	-0.5232317924239542	AST	liver
7572	58065	3	4	T__alkaline_phosphatase	4.663439094112067	4.143569559589384	0.5198695345226829	0.9736805841438777	Alkaline Phosphatase	liver/bone
7572	58065	3	5	T__blood_urea_nitrogen	1.3506671834767394	1.5360031237818232	-0.18533594030508382	-3.4504924051576524	Blood Urea Nitrogen	renal
7572	58065	3	6	T__calcium	2.3	2.378645063134292	-0.07864506313429231	-0.17269579952808164	Calcium	mineral
7572	58065	3	7	T__total_cholesterol	4.965	4.52045343624698	0.44454656375302015	0.21748517297228412	Total Cholesterol	lipid/metabolic
7572	58065	3	8	T__bicarbonate	26.0	25.658286536108335	0.341713463891665	0.20196409356224834	Bicarbonate	electrolyte
7572	58065	3	9	T__creatinine	4.4630304188269685	4.513477744003093	-0.05044732517612438	-0.20271804101295762	Creatinine	renal
7572	58065	3	10	T__ggt	3.4011973816621555	3.2446948754422675	0.15650250621988793	0.08601993482882073	GGT	liver
7572	58065	3	11	T__glucose	1.763017000362401	1.778291953119595	-0.015274952757194038	-0.3077206481396285	Glucose	metabolic
7572	58065	3	12	T__iron	2.9652730660692823	2.7300650594172655	0.2352080066520168	-0.0423685354651638	Iron	haematologic/mineral
7572	58065	3	13	T__ldh	4.8283137373023015	4.85947211780407	-0.031158380501768335	-0.11249473847746233	LDH	tissue-turnover
7572	58065	3	14	T__phosphorus	1.259	1.1780638112917994	0.08093618870820052	-0.5535196457862479	Phosphorus	mineral/renal
7572	58065	3	15	T__total_bilirubin	2.421256622711544	2.6520341674952	-0.23077754478365575	-0.302337981896217	Total Bilirubin	liver/haematologic
7572	58065	3	16	T__total_protein	82.0	74.01463467904217	7.9853653209578255	-1.0661356217260574	Total Protein	protein/liver
7572	58065	3	17	T__triglycerides	0.5698489642154517	0.73283181254934	-0.16298284833388832	-0.6626008794653547	Triglycerides	lipid/metabolic
7572	58065	3	18	T__uric_acid	5.88025361777198	5.858320243154777	0.021933374617202794	-0.009119344022361732	Uric Acid	renal/metabolic
7572	58065	3	19	T__sodium	139.0	139.46964321897974	-0.4696432189797406	-1.4487407684542215	Sodium	electrolyte
7572	58065	3	20	T__potassium	3.5	3.932746781654817	-0.43274678165481717	-1.1471672051640516	Potassium	electrolyte
7572	58065	3	21	T__chloride	101.0	104.36987604787507	-3.369876047875067	1.7089974100766228	Chloride	electrolyte
7572	58065	3	22	T__osmolality	275.0	277.20241693160176	-2.2024169316017606	3.043966758251329	Osmolality	electrolyte
7572	58065	3	23	T__globulin	40.0	30.910509843748724	9.089490156251276	0.279047311249313	Globulin	protein/immune
7572	58065	3	24	T__wbc	2.3702437414678603	2.011622191719319	0.3586215497485412	0.9957279661935117	WBC	haematologic/immune
7572	58065	3	25	T__lymphocyte_percent	34.4	34.64244472635569	-0.2424447263556928	-0.03665997235717147	Lymphocyte Percent	haematologic/immune
7572	58065	3	26	T__monocyte_percent	6.1	7.939797868025856	-1.8397978680258564	-0.20271593198923396	Monocyte Percent	haematologic/immune
7572	58065	3	27	T__neutrophil_percent	57.2	53.71406441771201	3.4859355822879934	1.3304472414983541	Neutrophil Percent	haematologic/immune
7572	58065	3	28	T__eosinophil_percent	1.1631508098056809	1.2707926353256105	-0.10764182551992962	-0.0736428450512086	Eosinophil Percent	haematologic/immune
7572	58065	3	29	T__basophil_percent	0.1823215567939546	0.4737034797563815	-0.29138192296242693	-0.18427882010947347	Basophil Percent	haematologic/immune
7572	58065	3	30	T__lymphocyte_count	1.4586150226995167	1.1567090804020472	0.3019059422974695	-0.23538907165180092	Lymphocyte Count	haematologic/immune
7572	58065	3	31	T__monocyte_count	0.4700036292457356	0.4090332203075024	0.06097040893823319	0.46967784598153217	Monocyte Count	haematologic/immune
7572	58065	3	32	T__neutrophil_count	1.871802176901592	1.496766507720738	0.37503566918085407	-4.50169861765906	Neutrophil Count	haematologic/immune
7572	58065	3	33	T__eosinophil_count	0.1823215567939546	0.17327565487898947	0.009045901914965127	0.03687463516599165	Eosinophil Count	haematologic/immune
7572	58065	3	34	T__basophil_count	5.397605346934028e-79	0.033328910464604684	-0.033328910464604684	-0.07116845135937723	Basophil Count	haematologic/immune
7572	58065	3	35	T__rbc	5.53	4.894583185531768	0.6354168144682326	-0.026705878969603823	RBC	haematologic
7572	58065	3	36	T__hemoglobin	14.9	14.504598769915509	0.3954012300844916	-0.571175609754438	Hemoglobin	haematologic
7572	58065	3	37	T__hematocrit	43.6	42.858297588420285	0.7417024115797162	0.28959357490495125	Hematocrit	haematologic
7572	58065	3	38	T__mcv	78.8	87.80542675755495	-9.005426757554957	-4.37388404398517	MCV	haematologic
7572	58065	3	39	T__mch	27.0	29.713808003093373	-2.713808003093373	0.5126446942412025	MCH	haematologic
7572	58065	3	40	T__mchc	34.2	33.81638691372938	0.3836130862706213	-0.04679818287028892	MCHC	haematologic
7572	58065	3	41	T__rdw	2.6741486494265287	2.6316541090954275	0.04249454033110123	0.8958507454574421	RDW	haematologic
7572	58065	3	42	T__platelets	5.560681631015528	5.43761626921553	0.1230653617999975	-0.42317309714200607	Platelets	haematologic
7572	58065	3	43	T__mean_platelet_volume	9.0	7.9683695277439	1.0316304722560998	-0.6149669343026262	Mean Platelet Volume	haematologic
7572	58065	3	44	T__weight	4.859812404361672	4.514604087434766	0.34520831692690557	-15.413614116582687	Weight	anthropometric
7572	58065	3	45	T__bmi	3.756538102587751	3.385539744615191	0.3709983579725602	-3.361330477406667	BMI	anthropometric/metabolic
7572	58065	3	46	T__waist	4.861361591348501	4.5803132800054485	0.28104831134305286	24.326318745435934	Waist	anthropometric/metabolic
7572	58065	3	47	T__systolic_bp	136.66666666666666	118.9748992372382	17.691767429428452	3.7028757179338463	Systolic Bp	cardiovascular
7572	58065	3	48	T__diastolic_bp	46.66666666666666	69.61183036455172	-22.945163697885064	1.3863423800831203	Diastolic Bp	cardiovascular
7572	58065	3	49	T__pulse	4.04305126783455	4.275026583710769	-0.23197531587621878	2.1968443265978266	Pulse	cardiovascular
7572	58065	3	50	T__hdl	0.7466879474879752	0.8180083265782474	-0.07132037909027222	-0.5764150812871919	HDL	lipid/metabolic
7573	58067	0	1	T__albumin	47.0	43.50119803558954	3.498801964410461	-1.1011651567412215	Albumin	protein/liver
7573	58067	0	2	T__alt	3.091042453358316	3.4523089269788803	-0.3612664736205642	1.8268102351213602	ALT	liver
7573	58067	0	3	T__ast	3.1780538303479458	3.3286441503081523	-0.15059031996020655	-0.6181598214460859	AST	liver
7573	58067	0	4	T__alkaline_phosphatase	4.3694478524670215	4.249535437394574	0.11991241507244776	0.20134871532364101	Alkaline Phosphatase	liver/bone
7573	58067	0	5	T__blood_urea_nitrogen	1.6639260977181702	1.6468317476538994	0.017094350064270847	0.3219776218805852	Blood Urea Nitrogen	renal
7573	58067	0	6	T__calcium	2.275	2.335064101357004	-0.06006410135700424	-0.24384334955904036	Calcium	mineral
7573	58067	0	7	T__total_cholesterol	6.051	5.05404468812473	0.9969553118752703	0.4289068736289932	Total Cholesterol	lipid/metabolic
7573	58067	0	8	T__bicarbonate	24.0	25.106966129568335	-1.1069661295683346	-0.7239399808476251	Bicarbonate	electrolyte
7573	58067	0	9	T__creatinine	4.235120483100881	4.329818821238561	-0.0946983381376798	-0.37178311540651976	Creatinine	renal
7573	58067	0	10	T__ggt	3.295836866004329	3.346635888029259	-0.05079902202492992	-0.03340882825383249	GGT	liver
7573	58067	0	11	T__glucose	1.80005827204275	1.8758885019113698	-0.07583022986861976	-1.5344414976825005	Glucose	metabolic
7573	58067	0	12	T__iron	2.5649493574615367	2.807667789749813	-0.24271843228827628	0.043272118851166684	Iron	haematologic/mineral
7573	58067	0	13	T__ldh	4.934473933130692	4.832733551236033	0.10174038189465939	0.39496471214221174	LDH	tissue-turnover
7573	58067	0	14	T__phosphorus	1.259	1.1477869791571707	0.11121302084282925	-0.8088850654694012	Phosphorus	mineral/renal
7573	58067	0	15	T__total_bilirubin	2.5626389983283526	2.628794088546225	-0.06615509021787247	-0.06124516930209112	Total Bilirubin	liver/haematologic
7573	58067	0	16	T__total_protein	79.0	73.32199763338734	5.67800236661266	-0.7846952441079942	Total Protein	protein/liver
7573	58067	0	17	T__triglycerides	1.0238887424721732	1.0627005009216224	-0.038811758449449174	-0.1513485363194538	Triglycerides	lipid/metabolic
7573	58067	0	18	T__uric_acid	5.828945617610208	5.798836458869532	0.0301091587406761	-0.004672046958172665	Uric Acid	renal/metabolic
7573	58067	0	19	T__sodium	136.0	139.00214189438694	-3.002141894386938	-9.062234898391866	Sodium	electrolyte
7573	58067	0	20	T__potassium	4.1	3.972127000790581	0.12787299920941875	0.3620732828494423	Potassium	electrolyte
7573	58067	0	21	T__chloride	103.0	104.2713066109472	-1.2713066109472067	0.5854551495388614	Chloride	electrolyte
7573	58067	0	22	T__osmolality	271.0	277.6311791373462	-6.63117913734618	9.141212642014528	Osmolality	electrolyte
7573	58067	0	23	T__globulin	32.0	29.82079959779781	2.1792004022021914	0.047231630087080353	Globulin	protein/immune
7573	58067	0	24	T__wbc	2.2823823856765264	2.119828558332857	0.16255382734366952	0.5707437891825343	WBC	haematologic/immune
7573	58067	0	25	T__lymphocyte_percent	31.7	30.587536346613145	1.112463653386854	0.20085151036013948	Lymphocyte Percent	haematologic/immune
7573	58067	0	26	T__monocyte_percent	5.5	7.357659298935039	-1.8576592989350393	-0.4206939826934834	Monocyte Percent	haematologic/immune
7573	58067	0	27	T__neutrophil_percent	60.8	58.580672908966974	2.2193270910330227	0.9487246380457239	Neutrophil Percent	haematologic/immune
7573	58067	0	28	T__eosinophil_percent	0.9555114450274363	1.2452098926119313	-0.2896984475844949	-0.3408736833255733	Eosinophil Percent	haematologic/immune
7573	58067	0	29	T__basophil_percent	0.4054651081081644	0.4620004666330539	-0.0565353585248895	-0.023790057736220466	Basophil Percent	haematologic/immune
7573	58067	0	30	T__lymphocyte_count	1.33500106673234	1.16231253283525	0.17268853389709005	-0.07021480850068045	Lymphocyte Count	haematologic/immune
7573	58067	0	31	T__monocyte_count	0.4054651081081644	0.4270767170214322	-0.0216116089132678	-0.09867711350503335	Monocyte Count	haematologic/immune
7573	58067	0	32	T__neutrophil_count	1.8562979903656265	1.6647957381962364	0.1915022521693901	-2.3903274348345174	Neutrophil Count	haematologic/immune
7573	58067	0	33	T__eosinophil_count	0.0953101798043248	0.18645565238776923	-0.09114547258344444	-0.3975471699359364	Eosinophil Count	haematologic/immune
7573	58067	0	34	T__basophil_count	5.397605346934028e-79	0.03837356980284342	-0.03837356980284342	-0.10075917311063547	Basophil Count	haematologic/immune
7573	58067	0	35	T__rbc	5.22	4.910687503380023	0.3093124966199765	0.36215594860598443	RBC	haematologic
7573	58067	0	36	T__hemoglobin	15.0	15.043201288829778	-0.043201288829777695	0.10034891838213218	Hemoglobin	haematologic
7573	58067	0	37	T__hematocrit	44.1	43.700756533239925	0.39924346676007616	0.22772425258415202	Hematocrit	haematologic
7573	58067	0	38	T__mcv	84.4	89.06482451456822	-4.66482451456821	-0.36434160850988934	MCV	haematologic
7573	58067	0	39	T__mch	28.6	30.672885719956785	-2.0728857199567834	-2.506070400501351	MCH	haematologic
7573	58067	0	40	T__mchc	33.8	34.43785174824857	-0.6378517482485719	0.5133928113301077	MCHC	haematologic
7573	58067	0	41	T__rdw	2.5877640352277083	2.6077279421474375	-0.01996390691972927	-0.44487953207642744	RDW	haematologic
7573	58067	0	42	T__platelets	5.697093486505405	5.433150213670703	0.26394327283470176	-0.7205104395521901	Platelets	haematologic
7573	58067	0	43	T__mean_platelet_volume	6.9	7.983560324416599	-1.0835603244165988	0.5638963069078	Mean Platelet Volume	haematologic
7573	58067	0	44	T__weight	4.316153890523174	4.461947004567724	-0.1457931140445501	6.66317885821537	Weight	anthropometric
7573	58067	0	45	T__bmi	3.34779660493504	3.4147791506297436	-0.06698254569470352	0.5355725001174114	BMI	anthropometric/metabolic
7573	58067	0	46	T__waist	4.542230386214217	4.622053102394503	-0.0798227161802858	-6.900592710927152	Waist	anthropometric/metabolic
7573	58067	0	47	T__systolic_bp	130.0	118.83983558303203	11.160164416967973	2.3050130368107973	Systolic Bp	cardiovascular
7573	58067	0	48	T__diastolic_bp	81.33333333333333	72.26067093657151	9.072662396761814	-0.5430199518771724	Diastolic Bp	cardiovascular
7573	58067	0	49	T__pulse	4.3694478524670215	4.265408067484354	0.10403978498266753	-0.9118134257849234	Pulse	cardiovascular
7573	58067	0	50	T__hdl	0.7371640659767197	0.7517719936866245	-0.014607927709904822	-0.1320244848174775	HDL	lipid/metabolic
7574	58068	0	1	T__albumin	48.0	44.33193160186072	3.668068398139283	-1.1544377628858313	Albumin	protein/liver
7574	58068	0	2	T__alt	3.49650756146648	3.3304891728986457	0.16601838856783413	-0.8395024548350747	ALT	liver
7574	58068	0	3	T__ast	3.295836866004329	3.279397500313118	0.016439365691211183	0.06748212875204304	AST	liver
7574	58068	0	4	T__alkaline_phosphatase	3.784189633918261	4.098079257705936	-0.31388962378767493	-0.5270619598886811	Alkaline Phosphatase	liver/bone
7574	58068	0	5	T__blood_urea_nitrogen	2.096790180014449	1.6320928557670153	0.4646973242474337	8.752724660072767	Blood Urea Nitrogen	renal
7574	58068	0	6	T__calcium	2.475	2.362339690861184	0.1126603091388163	0.4573691526571455	Calcium	mineral
7574	58068	0	7	T__total_cholesterol	4.396	4.861912158765885	-0.4659121587658852	-0.20044321447681113	Total Cholesterol	lipid/metabolic
7574	58068	0	8	T__bicarbonate	25.0	25.249789343475666	-0.2497893434756655	-0.16335865000876804	Bicarbonate	electrolyte
7574	58068	0	9	T__creatinine	4.260423812914633	4.4308877528454005	-0.1704639399307677	-0.6692368197611901	Creatinine	renal
7574	58068	0	10	T__ggt	3.091042453358316	3.16645827967432	-0.07541582631600408	-0.04959848218683728	GGT	liver
7574	58068	0	11	T__glucose	1.8794650496471603	1.7864462349334114	0.09301881471374895	1.8822563192714468	Glucose	metabolic
7574	58068	0	12	T__iron	2.580216829592325	2.861515504585506	-0.28129867499318095	0.0501502485090358	Iron	haematologic/mineral
7574	58068	0	13	T__ldh	4.897839799950911	4.814332387470201	0.08350741248071003	0.324182792692229	LDH	tissue-turnover
7574	58068	0	14	T__phosphorus	1.453	1.1785225266179886	0.27447747338201145	-1.9963555287312342	Phosphorus	mineral/renal
7574	58068	0	15	T__total_bilirubin	2.6864860231863696	2.697989323282338	-0.011503300095968338	-0.010649544269233091	Total Bilirubin	liver/haematologic
7574	58068	0	16	T__total_protein	74.0	71.25290830911011	2.7470916908898886	-0.3796458060048103	Total Protein	protein/liver
7574	58068	0	17	T__triglycerides	1.1349442179155	0.9421863162876377	0.19275790162786233	0.7516697887673331	Triglycerides	lipid/metabolic
7574	58068	0	18	T__uric_acid	5.718014056902925	5.831388755139865	-0.11337469823693969	0.017592385047810993	Uric Acid	renal/metabolic
7574	58068	0	19	T__sodium	139.0	139.08800620707987	-0.0880062070798715	-0.26565463896475006	Sodium	electrolyte
7574	58068	0	20	T__potassium	3.8	4.014267155210211	-0.21426715521021134	-0.6066989338907901	Potassium	electrolyte
7574	58068	0	21	T__chloride	105.0	103.92541987508653	1.0745801249134672	-0.49485974689769596	Chloride	electrolyte
7574	58068	0	22	T__osmolality	280.0	276.9586649791745	3.0413350208254997	-4.192540959178162	Osmolality	electrolyte
7574	58068	0	23	T__globulin	26.0	26.920976707249405	-0.9209767072494053	-0.01996109725001108	Globulin	protein/immune
7574	58068	0	24	T__wbc	2.2082744135228043	2.111403422867203	0.09687099065560112	0.3401243586332377	WBC	haematologic/immune
7574	58068	0	25	T__lymphocyte_percent	37.0	29.31029057054367	7.689709429456329	1.3883507550424403	Lymphocyte Percent	haematologic/immune
7574	58068	0	26	T__monocyte_percent	5.3	7.9252315526955615	-2.6252315526955616	-0.5945218900092367	Monocyte Percent	haematologic/immune
7574	58068	0	27	T__neutrophil_percent	53.4	59.153959022814135	-5.753959022814136	-2.4597197561844397	Neutrophil Percent	haematologic/immune
7574	58068	0	28	T__eosinophil_percent	1.62924053973028	1.2775146135521869	0.3517259261780932	0.4138583170779898	Eosinophil Percent	haematologic/immune
7574	58068	0	29	T__basophil_percent	0.3364722366212129	0.47031058491966676	-0.13383834829845387	-0.05631912693962746	Basophil Percent	haematologic/immune
7574	58068	0	30	T__lymphocyte_count	1.3862943611198906	1.1257091347989345	0.26058522632095604	-0.10595342580843303	Lymphocyte Count	haematologic/immune
7574	58068	0	31	T__monocyte_count	0.3364722366212129	0.4484025681658235	-0.11193033154461063	-0.5110661623949171	Monocyte Count	haematologic/immune
7574	58068	0	32	T__neutrophil_count	1.667706820558076	1.664759650528768	0.0029471700293079994	-0.03678651972168812	Neutrophil Count	haematologic/immune
7574	58068	0	33	T__eosinophil_count	0.262364264467491	0.1904519555075487	0.0719123089599423	0.31365831017454765	Eosinophil Count	haematologic/immune
7574	58068	0	34	T__basophil_count	5.397605346934028e-79	0.03881856960017269	-0.03881856960017269	-0.10192762868679546	Basophil Count	haematologic/immune
7574	58068	0	35	T__rbc	5.13	4.941749484117341	0.1882505158826593	0.22041154140245411	RBC	haematologic
7574	58068	0	36	T__hemoglobin	16.0	15.397306969842365	0.602693030157635	-1.3999488286349733	Hemoglobin	haematologic
7574	58068	0	37	T__hematocrit	46.6	44.49917122536237	2.100828774637634	1.198290522808063	Hematocrit	haematologic
7574	58068	0	38	T__mcv	90.7	90.24204783394586	0.4579521660541417	0.035767911157146316	MCV	haematologic
7574	58068	0	39	T__mch	31.3	31.245460821518158	0.054539178481842754	0.06593659242529583	MCH	haematologic
7574	58068	0	40	T__mchc	34.6	34.632248860793105	-0.03224886079310352	0.025956397156902778	MCHC	haematologic
7574	58068	0	41	T__rdw	2.5726122302071057	2.592434940429903	-0.01982271022279747	-0.4417330777919868	RDW	haematologic
7574	58068	0	42	T__platelets	5.905361848054571	5.416563069280054	0.48879877877451694	-1.3343193753907931	Platelets	haematologic
7574	58068	0	43	T__mean_platelet_volume	6.6	7.846287814867394	-1.2462878148673946	0.648581422106147	Mean Platelet Volume	haematologic
7574	58068	0	44	T__weight	4.74406218485471	4.492420125354738	0.25164205949997154	-11.5007904295509	Weight	anthropometric
7574	58068	0	45	T__bmi	3.49620448524049	3.3533482639509917	0.14285622128949838	-1.1422358287495282	BMI	anthropometric/metabolic
7574	58068	0	46	T__waist	4.720282993088596	4.5919319131592795	0.12835107992931682	11.095820450402277	Waist	anthropometric/metabolic
7574	58068	0	47	T__systolic_bp	126.0	114.97740797393688	11.022592026063123	2.276598925450683	Systolic Bp	cardiovascular
7574	58068	0	48	T__diastolic_bp	78.0	71.00948661893149	6.99051338106851	-0.41839848919534417	Diastolic Bp	cardiovascular
7574	58068	0	49	T__pulse	4.143134726391533	4.28533103761179	-0.14219631122025778	1.2462204308603912	Pulse	cardiovascular
7574	58068	0	50	T__hdl	0.6729444732424258	0.7762922271070032	-0.1033477538645774	-0.9340430916674628	HDL	lipid/metabolic
7575	58069	0	1	T__albumin	40.0	42.073434927556825	-2.073434927556825	0.6525645978881649	Albumin	protein/liver
7575	58069	0	2	T__alt	3.80666248977032	3.258037965294713	0.5486245244756072	-2.7742206092538417	ALT	liver
7575	58069	0	3	T__ast	3.8501476017100575	3.3305478842972596	0.519599717412798	2.132910459478456	AST	liver
7575	58069	0	4	T__alkaline_phosphatase	4.31748811353631	4.2941582169552355	0.02332989658107465	0.03917396461738111	Alkaline Phosphatase	liver/bone
7575	58069	0	5	T__blood_urea_nitrogen	1.5195132049061133	1.7603275774442309	-0.24081437253811755	-4.535816728507818	Blood Urea Nitrogen	renal
7575	58069	0	6	T__calcium	2.35	2.3861181751247895	-0.03611817512478943	-0.1466296274049164	Calcium	mineral
7575	58069	0	7	T__total_cholesterol	5.715	4.960272531606979	0.7547274683930212	0.32469639817805074	Total Cholesterol	lipid/metabolic
7575	58069	0	8	T__bicarbonate	27.0	26.51091605181596	0.4890839481840388	0.31985389130135694	Bicarbonate	electrolyte
7575	58069	0	9	T__creatinine	4.639958011473755	4.60429152358563	0.03566648788812543	0.14002566722319315	Creatinine	renal
7575	58069	0	10	T__ggt	5.043425116919247	3.486426843942841	1.5569982729764056	1.0239860103577318	GGT	liver
7575	58069	0	11	T__glucose	1.5871923034867808	1.9417168192392256	-0.3545245157524448	-7.173882102940357	Glucose	metabolic
7575	58069	0	12	T__iron	2.667228206581955	2.758130741520467	-0.09090253493851241	0.016206207574131725	Iron	haematologic/mineral
7575	58069	0	13	T__ldh	5.303304908059076	4.960156228917056	0.3431486791420193	1.3321320085041102	LDH	tissue-turnover
7575	58069	0	14	T__phosphorus	1.324	1.1710258984893966	0.15297410151060342	-1.1126257085525937	Phosphorus	mineral/renal
7575	58069	0	15	T__total_bilirubin	2.7966713927557385	2.6481389625587175	0.148532430197021	0.13750859993249567	Total Bilirubin	liver/haematologic
7575	58069	0	16	T__total_protein	69.0	73.56223307986461	-4.562233079864612	0.630496848915129	Total Protein	protein/liver
7575	58069	0	17	T__triglycerides	0.4259211166755467	0.872726832461209	-0.44680571578566225	-1.742342882799364	Triglycerides	lipid/metabolic
7575	58069	0	18	T__uric_acid	5.928790952579924	5.943710263250695	-0.01491931067077168	0.002315033795455908	Uric Acid	renal/metabolic
7575	58069	0	19	T__sodium	140.0	139.9545245043511	0.04547549564890119	0.13727186728304058	Sodium	electrolyte
7575	58069	0	20	T__potassium	4.1	4.018633593307021	0.0813664066929789	0.23038954405645726	Potassium	electrolyte
7575	58069	0	21	T__chloride	105.0	103.73387119809648	1.2661288019035197	-0.5830706933094575	Chloride	electrolyte
7575	58069	0	22	T__osmolality	277.0	280.6494500239364	-3.6494500239364243	5.030839614530275	Osmolality	electrolyte
7575	58069	0	23	T__globulin	29.0	31.48879815230779	-2.4887981523077904	-0.053941800658819844	Globulin	protein/immune
7575	58069	0	24	T__wbc	2.2925347571405443	1.9636284181718457	0.3289063389686986	1.1548251631890025	WBC	haematologic/immune
7575	58069	0	25	T__lymphocyte_percent	30.7	33.84285014763086	-3.1428501476308632	-0.5674308522938623	Lymphocyte Percent	haematologic/immune
7575	58069	0	26	T__monocyte_percent	8.7	8.372760319767924	0.3272396802320756	0.07410818789597004	Monocyte Percent	haematologic/immune
7575	58069	0	27	T__neutrophil_percent	58.7	53.84673215794294	4.853267842057065	2.0746895738795037	Neutrophil Percent	haematologic/immune
7575	58069	0	28	T__eosinophil_percent	0.8754687373538999	1.3290406865906341	-0.4535719492367343	-0.533695441859042	Eosinophil Percent	haematologic/immune
7575	58069	0	29	T__basophil_percent	0.4700036292457356	0.4868295726984339	-0.016825943452698333	-0.007080350715912551	Basophil Percent	haematologic/immune
7575	58069	0	30	T__lymphocyte_count	1.308332819650179	1.100865406137098	0.20746741351308096	-0.08435583058822839	Lymphocyte Count	haematologic/immune
7575	58069	0	31	T__monocyte_count	0.5877866649021191	0.40652617787988726	0.1812604870222318	0.8276228634180799	Monocyte Count	haematologic/immune
7575	58069	0	32	T__neutrophil_count	1.824549292051046	1.4538321314442868	0.3707171606067592	-4.627284481116568	Neutrophil Count	haematologic/immune
7575	58069	0	33	T__eosinophil_count	0.0953101798043248	0.18004543851628305	-0.08473525871195825	-0.3695878834122929	Eosinophil Count	haematologic/immune
7575	58069	0	34	T__basophil_count	0.0953101798043248	0.031015000606396458	0.06429517919792833	0.16882268509987192	Basophil Count	haematologic/immune
7575	58069	0	35	T__rbc	4.66	4.798899055875034	-0.13889905587503382	-0.16262879738318906	RBC	haematologic
7575	58069	0	36	T__hemoglobin	13.3	14.3975294018833	-1.0975294018832997	2.549365802616133	Hemoglobin	haematologic
7575	58069	0	37	T__hematocrit	40.4	42.71437009622945	-2.314370096229453	-1.3200922350563744	Hematocrit	haematologic
7575	58069	0	38	T__mcv	86.6	89.40949518014098	-2.809495180140985	-0.21943290467553564	MCV	haematologic
7575	58069	0	39	T__mch	28.5	30.137343347817684	-1.6373433478176835	-1.979509849442753	MCH	haematologic
7575	58069	0	40	T__mchc	32.8	33.6826590833541	-0.8826590833541061	0.7104328388116712	MCHC	haematologic
7575	58069	0	41	T__rdw	2.734367509419584	2.6582581649421093	0.07610934447747475	1.6960352346824987	RDW	haematologic
7575	58069	0	42	T__platelets	5.552959584921617	5.388422541116815	0.1645370438048026	-0.44915203362148326	Platelets	haematologic
7575	58069	0	43	T__mean_platelet_volume	7.6	7.952043415682207	-0.352043415682207	0.18320713438939107	Mean Platelet Volume	haematologic
7575	58069	0	44	T__weight	4.747537427275013	4.5435090826509414	0.2040283446240716	-9.324702070362372	Weight	anthropometric
7575	58069	0	45	T__bmi	3.571783682237689	3.4424351078443136	0.12934857439337533	-1.0342327042962896	BMI	anthropometric/metabolic
7575	58069	0	46	T__waist	4.854371271621591	4.665762580111727	0.1886086915098648	16.30502974755852	Waist	anthropometric/metabolic
7575	58069	0	47	T__systolic_bp	136.0	135.2085967537066	0.7914032462934131	0.1634559072720459	Systolic Bp	cardiovascular
7575	58069	0	48	T__diastolic_bp	73.33333333333333	73.70044246331503	-0.3671091299816993	0.021972335504017382	Diastolic Bp	cardiovascular
7575	58069	0	49	T__pulse	4.3694478524670215	4.23978032694056	0.12966752552646188	-1.1364170993147875	Pulse	cardiovascular
7575	58069	0	50	T__hdl	1.332366019094335	0.8410205819564657	0.49134543713786927	4.4407139392920865	HDL	lipid/metabolic
7576	58071	3	1	T__albumin	45.0	44.6530365660335	0.34696343396650065	-0.11244798435864464	Albumin	protein/liver
7576	58071	3	2	T__alt	4.204692619390966	3.2890217763762997	0.9156708430146661	-4.800383385498462	ALT	liver
7576	58071	3	3	T__ast	3.784189633918261	3.2624443214569907	0.5217453124612703	2.182738346774505	AST	liver
7576	58071	3	4	T__alkaline_phosphatase	4.174387269895637	4.104576996052177	0.06981027384345939	0.1307499357075286	Alkaline Phosphatase	liver/bone
7576	58071	3	5	T__blood_urea_nitrogen	1.43746264769429	1.6140109328700716	-0.17654828517578158	-3.286888210348545	Blood Urea Nitrogen	renal
7576	58071	3	6	T__calcium	2.325	2.373375492356226	-0.048375492356225624	-0.10622719338094358	Calcium	mineral
7576	58071	3	7	T__total_cholesterol	4.681	4.694917208669624	-0.013917208669623982	-0.006808705277690903	Total Cholesterol	lipid/metabolic
7576	58071	3	8	T__bicarbonate	27.0	25.283144236285974	1.716855763714026	1.0147192157624627	Bicarbonate	electrolyte
7576	58071	3	9	T__creatinine	4.28496492183075	4.4196643336900285	-0.13469941185927858	-0.5412774770987033	Creatinine	renal
7576	58071	3	10	T__ggt	4.882801922586371	3.0909762624111403	1.7918256601752303	0.9848578801436164	GGT	liver
7576	58071	3	11	T__glucose	1.80005827204275	1.7540717512242003	0.0459865208185497	0.9264187075999921	Glucose	metabolic
7576	58071	3	12	T__iron	2.975529566236472	2.8778511984151103	0.09767836782136152	-0.017595019192273676	Iron	haematologic/mineral
7576	58071	3	13	T__ldh	5.1298987149230735	4.802325551859922	0.32757316306315154	1.1826756306841104	LDH	tissue-turnover
7576	58071	3	14	T__phosphorus	1.098	1.2011968569002658	-0.1031968569002657	0.7057595445175885	Phosphorus	mineral/renal
7576	58071	3	15	T__total_bilirubin	2.6864860231863696	2.7130329809794365	-0.026546957793066817	-0.03477874613911875	Total Bilirubin	liver/haematologic
7576	58071	3	16	T__total_protein	74.0	71.43050202465949	2.5694979753405107	-0.3430567308265507	Total Protein	protein/liver
7576	58071	3	17	T__triglycerides	1.349630376748299	0.8915777874935877	0.4580525892547114	1.862196246931389	Triglycerides	lipid/metabolic
7576	58071	3	18	T__uric_acid	6.102782283239935	5.8325222681705196	0.27026001506941544	-0.11236729850834874	Uric Acid	renal/metabolic
7576	58071	3	19	T__sodium	138.0	139.2166294055708	-1.2166294055708136	-3.7530204817599992	Sodium	electrolyte
7576	58071	3	20	T__potassium	3.8	4.007684256838521	-0.20768425683852154	-0.5505496021552393	Potassium	electrolyte
7576	58071	3	21	T__chloride	102.0	103.90727530442533	-1.9072753044253261	0.9672547325950864	Chloride	electrolyte
7576	58071	3	22	T__osmolality	274.0	276.83506650939665	-2.835066509396654	3.9183535543194266	Osmolality	electrolyte
7576	58071	3	23	T__globulin	29.0	26.777465458625993	2.2225345413740065	0.0682318014836735	Globulin	protein/immune
7576	58071	3	24	T__wbc	1.9878743481543453	2.1161928853798613	-0.128318537225516	-0.356281869246507	WBC	haematologic/immune
7576	58071	3	25	T__lymphocyte_percent	32.3	29.426979198607	2.8730208013929968	0.4344283529851784	Lymphocyte Percent	haematologic/immune
7576	58071	3	26	T__monocyte_percent	8.4	8.027594756049291	0.37240524395070906	0.041033027278236336	Monocyte Percent	haematologic/immune
7576	58071	3	27	T__neutrophil_percent	55.9	58.984801666547675	-3.0848016665476763	-1.1773498881279134	Neutrophil Percent	haematologic/immune
7576	58071	3	28	T__eosinophil_percent	1.33500106673234	1.2694333117500771	0.06556775498226286	0.04485799081529318	Eosinophil Percent	haematologic/immune
7576	58071	3	29	T__basophil_percent	0.5877866649021191	0.46360765025172435	0.12417901465039471	0.07853459840431674	Basophil Percent	haematologic/immune
7576	58071	3	30	T__lymphocyte_count	1.0986122886681098	1.130822585685469	-0.032210297017359224	0.025113622656272278	Lymphocyte Count	haematologic/immune
7576	58071	3	31	T__monocyte_count	0.4054651081081644	0.455545382446654	-0.050080274338489605	-0.3857870692862637	Monocyte Count	haematologic/immune
7576	58071	3	32	T__neutrophil_count	1.5040773967762742	1.666021481228918	-0.16194408445264385	1.9438776655853787	Neutrophil Count	haematologic/immune
7576	58071	3	33	T__eosinophil_count	0.1823215567939546	0.1889014540236836	-0.006579897229729015	-0.026822235312388077	Eosinophil Count	haematologic/immune
7576	58071	3	34	T__basophil_count	0.0953101798043248	0.038072121803102384	0.05723805800122241	0.12222253562987949	Basophil Count	haematologic/immune
7576	58071	3	35	T__rbc	4.81	4.9683491128233	-0.15834911282330033	0.006655241324613419	RBC	haematologic
7576	58071	3	36	T__hemoglobin	15.0	15.47701929931136	-0.47701929931136	0.6890767362827365	Hemoglobin	haematologic
7576	58071	3	37	T__hematocrit	44.3	44.734220709836904	-0.4342207098369073	-0.16953905730414429	Hematocrit	haematologic
7576	58071	3	38	T__mcv	92.2	90.28235964940242	1.9176403505975799	0.9313869022969169	MCV	haematologic
7576	58071	3	39	T__mch	31.2	31.266284492813906	-0.06628449281390658	0.01252129609492834	MCH	haematologic
7576	58071	3	40	T__mchc	33.8	34.63456047737452	-0.8345604773745237	0.10181069216428251	MCHC	haematologic
7576	58071	3	41	T__rdw	2.525728644308256	2.586939211425535	-0.0612105671172789	-1.290413586183768	RDW	haematologic
7576	58071	3	42	T__platelets	5.648974238161206	5.423343849237772	0.22563038892343457	-0.7758536528357822	Platelets	haematologic
7576	58071	3	43	T__mean_platelet_volume	6.9	7.8126763741746155	-0.9126763741746151	0.544057011624669	Mean Platelet Volume	haematologic
7576	58071	3	44	T__weight	4.6210435351443815	4.4616704495119714	0.15937308563241004	-7.116037250710849	Weight	anthropometric
7576	58071	3	45	T__bmi	3.4058531931983493	3.3255337422345885	0.08031945096376081	-0.7277127045209935	BMI	anthropometric/metabolic
7576	58071	3	46	T__waist	4.633757642840004	4.566030617554315	0.06772702528568875	5.862156569831989	Waist	anthropometric/metabolic
7576	58071	3	47	T__systolic_bp	151.33333333333334	113.42581162802885	37.90752170530449	7.93402028426715	Systolic Bp	cardiovascular
7576	58071	3	48	T__diastolic_bp	110.66666666666669	67.99015834314383	42.67650832352285	-2.578506429584686	Diastolic Bp	cardiovascular
7576	58071	3	49	T__pulse	4.394449154672439	4.286950354813959	0.10749879985848043	-1.018031283600843	Pulse	cardiovascular
7576	58071	3	50	T__hdl	0.5128236264286639	0.7841804894002044	-0.2713568629715405	-2.193120538936004	HDL	lipid/metabolic
7577	58072	2	1	T__albumin	48.0	43.35485935402695	4.645140645973051	-1.693880568082923	Albumin	protein/liver
7577	58072	2	2	T__alt	3.1780538303479458	3.2988037860900588	-0.120749955742113	0.6127631374088053	ALT	liver
7577	58072	2	3	T__ast	3.091042453358316	3.3231139146653703	-0.23207146130705425	-0.9409262496650509	AST	liver
7577	58072	2	4	T__alkaline_phosphatase	3.828641396489095	4.249876990581655	-0.4212355940925603	-0.7139791647408404	Alkaline Phosphatase	liver/bone
7577	58072	2	5	T__blood_urea_nitrogen	2.096790180014449	1.8739060238537533	0.2228841561606958	4.070791506029853	Blood Urea Nitrogen	renal
7577	58072	2	6	T__calcium	2.425	2.380591739356237	0.0444082606437628	0.16843120367453046	Calcium	mineral
7577	58072	2	7	T__total_cholesterol	5.431	5.0699073770689225	0.3610926229310776	0.1668109523636638	Total Cholesterol	lipid/metabolic
7577	58072	2	8	T__bicarbonate	27.0	26.21447833467882	0.7855216653211805	0.48325017063666853	Bicarbonate	electrolyte
7577	58072	2	9	T__creatinine	4.578415448679272	4.533842830927052	0.044572617752219656	0.17969830393027142	Creatinine	renal
7577	58072	2	10	T__ggt	2.4849066497880004	3.3136704501711267	-0.8287638003831264	-0.3167281365010058	GGT	liver
7577	58072	2	11	T__glucose	1.791759469228055	1.9288045917133814	-0.1370451224853264	-2.6483459022886136	Glucose	metabolic
7577	58072	2	12	T__iron	2.9496883350525844	2.872663102931254	0.0770252321213305	-0.0009087250573051243	Iron	haematologic/mineral
7577	58072	2	13	T__ldh	4.605170185988092	4.9114334490372995	-0.3062632630492077	-1.1911172323628847	LDH	tissue-turnover
7577	58072	2	14	T__phosphorus	1.162	1.1785292007244401	-0.016529200724440196	0.11244202860964461	Phosphorus	mineral/renal
7577	58072	2	15	T__total_bilirubin	2.98618686071046	2.7109632034310125	0.2752236572794473	0.3358630660110752	Total Bilirubin	liver/haematologic
7577	58072	2	16	T__total_protein	72.0	70.77583128248106	1.2241687175189355	-0.1724535555441005	Total Protein	protein/liver
7577	58072	2	17	T__triglycerides	0.5760514086836982	1.0375123737224512	-0.461460965038753	-1.8770782483015789	Triglycerides	lipid/metabolic
7577	58072	2	18	T__uric_acid	5.828945617610208	5.92435516878289	-0.0954095511726818	0.03733722239984749	Uric Acid	renal/metabolic
7577	58072	2	19	T__sodium	141.0	139.74899757708332	1.2510024229166845	3.6764056622567685	Sodium	electrolyte
7577	58072	2	20	T__potassium	4.1	4.1010333676557105	-0.0010333676557108262	-0.0029494865072001654	Potassium	electrolyte
7577	58072	2	21	T__chloride	103.0	103.25529178213884	-0.2552917821388405	0.1384986615043048	Chloride	electrolyte
7577	58072	2	22	T__osmolality	283.0	280.6357124634896	2.3642875365104032	-3.1312758619297556	Osmolality	electrolyte
7577	58072	2	23	T__globulin	24.0	27.420971928454122	-3.4209719284541222	-0.14076598436834364	Globulin	protein/immune
7577	58072	2	24	T__wbc	1.4586150226995167	2.0611276779632495	-0.6025126552637328	-2.7867613527694863	WBC	haematologic/immune
7577	58072	2	25	T__lymphocyte_percent	25.0	28.29145181643923	-3.2914518164392312	-0.1202436615052381	Lymphocyte Percent	haematologic/immune
7577	58072	2	26	T__monocyte_percent	6.1	8.449287452635096	-2.349287452635096	-0.3391238188512208	Monocyte Percent	haematologic/immune
7577	58072	2	27	T__neutrophil_percent	65.0	59.28349063111927	5.716509368880729	1.6771192351493758	Neutrophil Percent	haematologic/immune
7577	58072	2	28	T__eosinophil_percent	1.4816045409242156	1.3676002649051062	0.11400427601910934	0.18647192157126685	Eosinophil Percent	haematologic/immune
7577	58072	2	29	T__basophil_percent	0.4054651081081644	0.4861854434362425	-0.0807203353280781	-0.030700546435003213	Basophil Percent	haematologic/immune
7577	58072	2	30	T__lymphocyte_count	0.5877866649021191	1.061950729130253	-0.47416406422813395	0.13856424406576212	Lymphocyte Count	haematologic/immune
7577	58072	2	31	T__monocyte_count	0.1823215567939546	0.45199295806054696	-0.2696714012665924	-0.951896705592889	Monocyte Count	haematologic/immune
7577	58072	2	32	T__neutrophil_count	1.1314021114911006	1.6190682659849458	-0.4876661544938452	6.129962901362065	Neutrophil Count	haematologic/immune
7577	58072	2	33	T__eosinophil_count	0.0953101798043248	0.20212582112008043	-0.10681564131575563	-0.030025599639467528	Eosinophil Count	haematologic/immune
7577	58072	2	34	T__basophil_count	5.397605346934028e-79	0.03785368624153174	-0.03785368624153174	-0.15536349774382852	Basophil Count	haematologic/immune
7577	58072	2	35	T__rbc	4.74	4.834922678962507	-0.09492267896250706	-0.09013806389353154	RBC	haematologic
7577	58072	2	36	T__hemoglobin	15.0	15.283933654782327	-0.28393365478232724	0.5903698851722018	Hemoglobin	haematologic
7577	58072	2	37	T__hematocrit	43.6	44.366745591707335	-0.766745591707334	-0.4050014096381818	Hematocrit	haematologic
7577	58072	2	38	T__mcv	92.0	92.11027509663654	-0.110275096636542	-0.06243227544059956	MCV	haematologic
7577	58072	2	39	T__mch	31.5	31.755185707553213	-0.25518570755321335	0.07379699649882031	MCH	haematologic
7577	58072	2	40	T__mchc	34.3	34.480282258359594	-0.18028225835959688	-0.07792158898421045	MCHC	haematologic
7577	58072	2	41	T__rdw	2.660259537265861	2.61857504439609	0.04168449286977127	0.9917477148931099	RDW	haematologic
7577	58072	2	42	T__platelets	5.356586274672012	5.3637730343813015	-0.00718675970928917	0.022462908857510948	Platelets	haematologic
7577	58072	2	43	T__mean_platelet_volume	6.7	7.756888287500086	-1.0568882875000858	0.642019610864138	Mean Platelet Volume	haematologic
7577	58072	2	44	T__weight	4.215086179918229	4.4898004307086925	-0.2747142507904634	12.411879262548364	Weight	anthropometric
7577	58072	2	45	T__bmi	3.1126260250254902	3.3871011103952235	-0.2744750853697333	2.4396720443700968	BMI	anthropometric/metabolic
7577	58072	2	46	T__waist	4.370712874773608	4.662100384992648	-0.29138751021903975	-25.446500705870044	Waist	anthropometric/metabolic
7577	58072	2	47	T__systolic_bp	109.33333333333331	131.6288564324423	-22.295523099108976	-4.45779957169529	Systolic Bp	cardiovascular
7577	58072	2	48	T__diastolic_bp	61.333333333333336	71.20185232435507	-9.868518991021737	0.5744075355005932	Diastolic Bp	cardiovascular
7577	58072	2	49	T__pulse	3.8918202981106265	4.249734186440209	-0.3579138883295827	3.2385105567921877	Pulse	cardiovascular
7577	58072	2	50	T__hdl	1.0508216248317612	0.8039909464819177	0.2468306783498435	2.120233746732045	HDL	lipid/metabolic
7578	58075	3	1	T__albumin	41.0	41.857509986529095	-0.8575099865290952	0.2779119068838682	Albumin	protein/liver
7578	58075	3	2	T__alt	2.772588722239781	3.067390152198327	-0.29480142995854575	1.5454897326806387	ALT	liver
7578	58075	3	3	T__ast	2.6390573296152584	3.1594796686661386	-0.5204223390508802	-2.177203644831523	AST	liver
7578	58075	3	4	T__alkaline_phosphatase	3.6375861597263857	4.110639456460909	-0.47305329673452334	-0.8859969275148222	Alkaline Phosphatase	liver/bone
7578	58075	3	5	T__blood_urea_nitrogen	1.5195132049061133	1.568419073632223	-0.04890586872610969	-0.9105051525856144	Blood Urea Nitrogen	renal
7578	58075	3	6	T__calcium	2.275	2.3411390614381955	-0.06613906143819559	-0.14523401266271843	Calcium	mineral
7578	58075	3	7	T__total_cholesterol	4.577	5.268344260041436	-0.6913442600414363	-0.33822581983119887	Total Cholesterol	lipid/metabolic
7578	58075	3	8	T__bicarbonate	23.0	24.798176135326244	-1.7981761353262442	-1.0627822770002653	Bicarbonate	electrolyte
7578	58075	3	9	T__creatinine	3.989724513091998	4.176823444954343	-0.18709893186234527	-0.7518402375216937	Creatinine	renal
7578	58075	3	10	T__ggt	2.302585092994046	2.9461064205979954	-0.6435213276039495	-0.3537046402545947	GGT	liver
7578	58075	3	11	T__glucose	1.7526720805200082	1.7962422273400303	-0.04357014682002203	-0.8777397895834054	Glucose	metabolic
7578	58075	3	12	T__iron	3.747148362237912	2.6375197687887995	1.1096285934491124	-0.19987983863263367	Iron	haematologic/mineral
7578	58075	3	13	T__ldh	4.564348191467836	4.832589964910066	-0.26824177344223	-0.9684645885366794	LDH	tissue-turnover
7578	58075	3	14	T__phosphorus	1.066	1.2179522797602351	-0.15195227976023506	1.0391961051259164	Phosphorus	mineral/renal
7578	58075	3	15	T__total_bilirubin	2.6864860231863696	2.473059356620101	0.21342666656626852	0.2796068729865974	Total Bilirubin	liver/haematologic
7578	58075	3	16	T__total_protein	70.0	70.02705971258234	-0.027059712582342854	0.0036127744114584992	Total Protein	protein/liver
7578	58075	3	17	T__triglycerides	0.7065568674698629	0.8973973813640004	-0.19084051389413748	-0.7758552119841883	Triglycerides	lipid/metabolic
7578	58075	3	18	T__uric_acid	5.314190715704327	5.603280403942008	-0.2890896882376808	0.12019620174129524	Uric Acid	renal/metabolic
7578	58075	3	19	T__sodium	137.0	138.89812546786223	-1.8981254678622292	-5.855278300210865	Sodium	electrolyte
7578	58075	3	20	T__potassium	3.9	3.9437351367047584	-0.04373513670475848	-0.11593734874055076	Potassium	electrolyte
7578	58075	3	21	T__chloride	107.0	104.31442638596153	2.685573614038475	-1.3619605842345281	Chloride	electrolyte
7578	58075	3	22	T__osmolality	272.0	276.35588295499326	-4.3558829549932625	6.020278325861768	Osmolality	electrolyte
7578	58075	3	23	T__globulin	29.0	28.169549726053248	0.8304502739467523	0.025494820071037917	Globulin	protein/immune
7578	58075	3	24	T__wbc	1.840549633397487	2.101043190360709	-0.2604935569632223	-0.7232714260015215	WBC	haematologic/immune
7578	58075	3	25	T__lymphocyte_percent	31.1	29.866353570773544	1.2336464292264573	0.18653919461879556	Lymphocyte Percent	haematologic/immune
7578	58075	3	26	T__monocyte_percent	8.0	7.162603217850611	0.8373967821493888	0.09226756487132377	Monocyte Percent	haematologic/immune
7578	58075	3	27	T__neutrophil_percent	56.8	59.78187039946295	-2.981870399462956	-1.1380649911112815	Neutrophil Percent	haematologic/immune
7578	58075	3	28	T__eosinophil_percent	1.547562508716013	1.1731798094195391	0.37438269929647383	0.25613284595437125	Eosinophil Percent	haematologic/immune
7578	58075	3	29	T__basophil_percent	0.3364722366212129	0.4904915871977066	-0.15401935057649369	-0.09740653747392378	Basophil Percent	haematologic/immune
7578	58075	3	30	T__lymphocyte_count	0.9555114450274363	1.1308493558105874	-0.17533791078315109	0.1367069085508297	Lymphocyte Count	haematologic/immune
7578	58075	3	31	T__monocyte_count	0.3364722366212129	0.40982747993534074	-0.07335524331412785	-0.5650828536533865	Monocyte Count	haematologic/immune
7578	58075	3	32	T__neutrophil_count	1.3862943611198906	1.6643275799209172	-0.2780332188010266	3.3373405774273404	Neutrophil Count	haematologic/immune
7578	58075	3	33	T__eosinophil_count	0.1823215567939546	0.1641746737740461	0.018146883019908494	0.07397379465855441	Eosinophil Count	haematologic/immune
7578	58075	3	34	T__basophil_count	5.397605346934028e-79	0.040346792756751695	-0.040346792756751695	-0.0861539941686724	Basophil Count	haematologic/immune
7578	58075	3	35	T__rbc	4.02	4.405231141817632	-0.3852311418176324	0.0161908467236797	RBC	haematologic
7578	58075	3	36	T__hemoglobin	13.3	13.545393465141558	-0.24539346514155724	0.35448236226284024	Hemoglobin	haematologic
7578	58075	3	37	T__hematocrit	39.1	39.27521598422985	-0.17521598422985107	-0.06841210499173168	Hematocrit	haematologic
7578	58075	3	38	T__mcv	95.9	89.26883822858365	6.631161771416359	3.220717179310804	MCV	haematologic
7578	58075	3	39	T__mch	32.5	30.787606761916763	1.7123932380832372	-0.3234750973382254	MCH	haematologic
7578	58075	3	40	T__mchc	33.9	34.465122469040885	-0.5651224690408867	0.06894109089810266	MCHC	haematologic
7578	58075	3	41	T__rdw	2.533696813957432	2.6228333671777047	-0.08913655322027259	-1.8791366379705186	RDW	haematologic
7578	58075	3	42	T__platelets	5.834810737062605	5.533105846068109	0.30170489099449593	-1.0374437719731693	Platelets	haematologic
7578	58075	3	43	T__mean_platelet_volume	7.3	7.861364493492225	-0.5613644934922251	0.3346359097306308	Mean Platelet Volume	haematologic
7578	58075	3	44	T__weight	4.231203744939298	4.367016988116217	-0.13581324317691923	6.064086001421253	Weight	anthropometric
7578	58075	3	45	T__bmi	3.2507620137305224	3.3910820845982466	-0.14032007086772413	1.2713321249643632	BMI	anthropometric/metabolic
7578	58075	3	46	T__waist	4.465908118654584	4.5765141777958975	-0.11060605914131383	-9.573579136591555	Waist	anthropometric/metabolic
7578	58075	3	47	T__systolic_bp	94.0	114.04315924896554	-20.043159248965537	-4.195020536513651	Systolic Bp	cardiovascular
7578	58075	3	48	T__diastolic_bp	57.333333333333336	71.72830126562093	-14.394967932287592	0.8697411954531934	Diastolic Bp	cardiovascular
7578	58075	3	49	T__pulse	4.174387269895637	4.323900977799485	-0.14951370790384821	1.4159193607152487	Pulse	cardiovascular
7578	58075	3	50	T__hdl	1.0612565021243408	0.884809727461615	0.17644677466272574	1.4260521783170135	HDL	lipid/metabolic
7579	58078	0	1	T__albumin	47.0	44.73583632183665	2.2641636781633494	-0.7125919605948963	Albumin	protein/liver
7579	58078	0	2	T__alt	2.833213344056216	3.300750616221885	-0.46753727216566876	2.36418803420442	ALT	liver
7579	58078	0	3	T__ast	3.091042453358316	3.2875110944130648	-0.1964686410547487	-0.8064862343492694	AST	liver
7579	58078	0	4	T__alkaline_phosphatase	3.9318256327243257	4.275801322767214	-0.3439756900428885	-0.5775804219342437	Alkaline Phosphatase	liver/bone
7579	58078	0	5	T__blood_urea_nitrogen	1.5953389880545987	1.5955019406932178	-0.00016295263861909604	-0.0030692657436216437	Blood Urea Nitrogen	renal
7579	58078	0	6	T__calcium	2.425	2.3776387391219345	0.04736126087806536	0.19227339177530647	Calcium	mineral
7579	58078	0	7	T__total_cholesterol	4.758	4.4106873354176885	0.34731266458231147	0.14941972560189482	Total Cholesterol	lipid/metabolic
7579	58078	0	8	T__bicarbonate	27.0	25.03739816350039	1.9626018364996085	1.2835134680056461	Bicarbonate	electrolyte
7579	58078	0	9	T__creatinine	4.389002248410307	4.304265233164651	0.08473701524565591	0.3326752310317954	Creatinine	renal
7579	58078	0	10	T__ggt	2.6390573296152584	3.0744587005500588	-0.43540137093480036	-0.2863490091581941	GGT	liver
7579	58078	0	11	T__glucose	1.7439688053917064	1.7979048221211564	-0.05393601672945003	-1.0914072452734884	Glucose	metabolic
7579	58078	0	12	T__iron	3.339321977944068	2.8594516680295827	0.4798703099144852	-0.08555182599030317	Iron	haematologic/mineral
7579	58078	0	13	T__ldh	4.663439094112067	4.7997390100316455	-0.13629991591957857	-0.5291277273946411	LDH	tissue-turnover
7579	58078	0	14	T__phosphorus	1.324	1.2246957461868424	0.09930425381315766	-0.7222690943766885	Phosphorus	mineral/renal
7579	58078	0	15	T__total_bilirubin	3.145444546782318	2.6535601239879427	0.4918844227943753	0.45537757792920613	Total Bilirubin	liver/haematologic
7579	58078	0	16	T__total_protein	76.0	73.983762583518	2.0162374164819994	-0.27864234805697524	Total Protein	protein/liver
7579	58078	0	17	T__triglycerides	0.8708748683436724	0.8947998288528121	-0.023924960509139614	-0.09329666830930214	Triglycerides	lipid/metabolic
7579	58078	0	18	T__uric_acid	6.129050210060545	5.79783993555426	0.3312102745062857	-0.05139399505812557	Uric Acid	renal/metabolic
7579	58078	0	19	T__sodium	141.0	139.23780826106022	1.7621917389397765	5.31933400754163	Sodium	electrolyte
7579	58078	0	20	T__potassium	3.6	3.9338989211003024	-0.3338989211003023	-0.9454371075216678	Potassium	electrolyte
7579	58078	0	21	T__chloride	105.0	104.18893898182077	0.811061018179231	-0.37350537281441193	Chloride	electrolyte
7579	58078	0	22	T__osmolality	280.0	277.14628816346124	2.853711836538764	-3.9338986591266334	Osmolality	electrolyte
7579	58078	0	23	T__globulin	29.0	29.247926261681354	-0.24792626168135357	-0.005373512903527767	Globulin	protein/immune
7579	58078	0	24	T__wbc	1.840549633397487	2.11844846360426	-0.2778988302067733	-0.9757323709535183	WBC	haematologic/immune
7579	58078	0	25	T__lymphocyte_percent	38.5	30.641392351863278	7.858607648136722	1.4188447511526192	Lymphocyte Percent	haematologic/immune
7579	58078	0	26	T__monocyte_percent	8.5	7.924286105001092	0.5757138949989082	0.13037878986632098	Monocyte Percent	haematologic/immune
7579	58078	0	27	T__neutrophil_percent	49.1	58.27387077270625	-9.173870772706252	-3.921673944989698	Neutrophil Percent	haematologic/immune
7579	58078	0	28	T__eosinophil_percent	1.547562508716013	1.1715589328103764	0.3760035759056366	0.4424246140468478	Eosinophil Percent	haematologic/immune
7579	58078	0	29	T__basophil_percent	0.3364722366212129	0.4436251759065103	-0.1071529392852974	-0.04508991680101729	Basophil Percent	haematologic/immune
7579	58078	0	30	T__lymphocyte_count	1.0986122886681098	1.1551981629345367	-0.05658587426642692	0.02300770199270132	Lymphocyte Count	haematologic/immune
7579	58078	0	31	T__monocyte_count	0.4054651081081644	0.4501200901390937	-0.044654982030929324	-0.2038915634701332	Monocyte Count	haematologic/immune
7579	58078	0	32	T__neutrophil_count	1.2809338454620642	1.6565633068346435	-0.37562946137257924	4.688599724961911	Neutrophil Count	haematologic/immune
7579	58078	0	33	T__eosinophil_count	0.1823215567939546	0.16986211801610743	0.012459438777847165	0.054344055549094814	Eosinophil Count	haematologic/immune
7579	58078	0	34	T__basophil_count	5.397605346934028e-79	0.03509791433656216	-0.03509791433656216	-0.09215814021550522	Basophil Count	haematologic/immune
7579	58078	0	35	T__rbc	4.7	4.966266270919543	-0.2662662709195427	-0.3117556354185052	RBC	haematologic
7579	58078	0	36	T__hemoglobin	13.7	15.118177485497249	-1.4181774854972495	3.294174331332634	Hemoglobin	haematologic
7579	58078	0	37	T__hematocrit	39.5	43.99880318989678	-4.498803189896783	-2.5660697775628356	Hematocrit	haematologic
7579	58078	0	38	T__mcv	84.1	88.69838318558872	-4.59838318558873	-0.359152272748958	MCV	haematologic
7579	58078	0	39	T__mch	29.2	30.49250852540567	-1.292508525405669	-1.5626126065369037	MCH	haematologic
7579	58078	0	40	T__mchc	34.7	34.37029276269815	0.3297072373018537	-0.26537408722178035	MCHC	haematologic
7579	58078	0	41	T__rdw	2.580216829592325	2.5959428039810386	-0.015725974388713482	-0.3504406304651119	RDW	haematologic
7579	58078	0	42	T__platelets	5.214935757608986	5.412061030828906	-0.19712527321992024	0.5381111468731357	Platelets	haematologic
7579	58078	0	43	T__mean_platelet_volume	8.9	8.00406103736844	0.8959389626315595	-0.46625615654094404	Mean Platelet Volume	haematologic
7579	58078	0	44	T__weight	4.128745988939433	4.339026472366613	-0.2102804834271801	9.610443405709463	Weight	anthropometric
7579	58078	0	45	T__bmi	3.091951131294534	3.2973395319248944	-0.20538840063036057	1.6422245240138242	BMI	anthropometric/metabolic
7579	58078	0	46	T__waist	4.26549281841793	4.515826799697176	-0.2503339812792458	-21.64111833292356	Waist	anthropometric/metabolic
7579	58078	0	47	T__systolic_bp	108.66666666666669	114.58106551966375	-5.914398852997067	-1.2215560588273893	Systolic Bp	cardiovascular
7579	58078	0	48	T__diastolic_bp	64.66666666666667	64.07930860734186	0.5873580593248136	-0.035154746331470164	Diastolic Bp	cardiovascular
7579	58078	0	49	T__pulse	4.110873864173311	4.280829309210529	-0.1699554450372176	1.4895038142956893	Pulse	cardiovascular
7579	58078	0	50	T__hdl	0.8501509293696101	0.7699229938610977	0.08022793550851237	0.72508928465598	HDL	lipid/metabolic
7580	58083	0	1	T__albumin	42.0	43.28974744402311	-1.2897474440231065	0.4059174999901996	Albumin	protein/liver
7580	58083	0	2	T__alt	3.044522437723423	3.485162638586066	-0.4406402008626431	2.2281780561438396	ALT	liver
7580	58083	0	3	T__ast	3.1354942159291497	3.3589385565117382	-0.22344434058258855	-0.9172190730066225	AST	liver
7580	58083	0	4	T__alkaline_phosphatase	4.465908118654584	4.301805798576575	0.1641023200780083	0.27554937751335407	Alkaline Phosphatase	liver/bone
7580	58083	0	5	T__blood_urea_nitrogen	1.7298840655099674	1.6889865923266079	0.04089747318335957	0.770317157832511	Blood Urea Nitrogen	renal
7580	58083	0	6	T__calcium	2.225	2.339051377784574	-0.11405137778457375	-0.46301649991423544	Calcium	mineral
7580	58083	0	7	T__total_cholesterol	5.482	5.264260988303033	0.21773901169696686	0.09367496984227602	Total Cholesterol	lipid/metabolic
7580	58083	0	8	T__bicarbonate	24.0	25.33914071180726	-1.3391407118072607	-0.8757788295076985	Bicarbonate	electrolyte
7580	58083	0	9	T__creatinine	4.410735561310335	4.339065513524338	0.07167004778599662	0.2813746700440757	Creatinine	renal
7580	58083	0	10	T__ggt	2.9444389791664403	3.456025015924924	-0.5115860367584837	-0.33645313153342343	GGT	liver
7580	58083	0	11	T__glucose	1.7047480922384253	1.916479252685699	-0.2117311604472738	-4.284426929809624	Glucose	metabolic
7580	58083	0	12	T__iron	2.8903717578961645	2.8128036769177083	0.07756808097845624	-0.013828925918449114	Iron	haematologic/mineral
7580	58083	0	13	T__ldh	4.90527477843843	4.862855939648238	0.04241883879019159	0.16467349679817117	LDH	tissue-turnover
7580	58083	0	14	T__phosphorus	1.001	1.1522448889264936	-0.15124488892649368	1.100048635978647	Phosphorus	mineral/renal
7580	58083	0	15	T__total_bilirubin	2.5626389983283526	2.6278102980213083	-0.06517129969295565	-0.06033439407590836	Total Bilirubin	liver/haematologic
7580	58083	0	16	T__total_protein	72.0	73.16836094551311	-1.1683609455131148	0.16146651905899123	Total Protein	protein/liver
7580	58083	0	17	T__triglycerides	1.3169442829850977	1.1040882577960702	0.21285602518902746	0.8300435008915011	Triglycerides	lipid/metabolic
7580	58083	0	18	T__uric_acid	6.250940027669582	5.811234219929894	0.4397058077396885	-0.0682292786468911	Uric Acid	renal/metabolic
7580	58083	0	19	T__sodium	140.0	139.1790172865876	0.8209827134124055	2.478210044093084	Sodium	electrolyte
7580	58083	0	20	T__potassium	3.9	4.006468999597315	-0.10646899959731515	-0.30146770971378295	Potassium	electrolyte
7580	58083	0	21	T__chloride	108.0	104.00982833632733	3.990171663672669	-1.8375319753121453	Chloride	electrolyte
7580	58083	0	22	T__osmolality	279.0	278.458254229141	0.541745770858995	-0.7468073455358413	Osmolality	electrolyte
7580	58083	0	23	T__globulin	30.0	29.878613501490012	0.12138649850998817	0.0026309109476099226	Globulin	protein/immune
7580	58083	0	24	T__wbc	2.0014800002101243	2.104306966571506	-0.10282696636138189	-0.3610364232591269	WBC	haematologic/immune
7580	58083	0	25	T__lymphocyte_percent	30.5	30.356133006044725	0.14386699395527458	0.025974694039591732	Lymphocyte Percent	haematologic/immune
7580	58083	0	26	T__monocyte_percent	9.3	7.446559653476047	1.8534403465239535	0.4197385395217288	Monocyte Percent	haematologic/immune
7580	58083	0	27	T__neutrophil_percent	55.2	58.72116131359234	-3.521161313592337	-1.5052366576499332	Neutrophil Percent	haematologic/immune
7580	58083	0	28	T__eosinophil_percent	1.7578579175523736	1.2514871083195203	0.5063708092328534	0.5958212213802425	Eosinophil Percent	haematologic/immune
7580	58083	0	29	T__basophil_percent	0.262364264467491	0.4671937806359647	-0.20482951616847367	-0.08619218384517384	Basophil Percent	haematologic/immune
7580	58083	0	30	T__lymphocyte_count	1.0986122886681098	1.1438311638550231	-0.045218875186913365	0.018385903164580605	Lymphocyte Count	haematologic/immune
7580	58083	0	31	T__monocyte_count	0.4700036292457356	0.42544730667970504	0.04455632256603054	0.20344109116817577	Monocyte Count	haematologic/immune
7580	58083	0	32	T__neutrophil_count	1.5040773967762742	1.6518318901270628	-0.1477544933507886	1.8442687491949883	Neutrophil Count	haematologic/immune
7580	58083	0	33	T__eosinophil_count	0.262364264467491	0.1838943496477562	0.07846991481973481	0.34226047303819546	Eosinophil Count	haematologic/immune
7580	58083	0	34	T__basophil_count	5.397605346934028e-79	0.03791354965644696	-0.03791354965644696	-0.09955127794207842	Basophil Count	haematologic/immune
7580	58083	0	35	T__rbc	4.62	4.91048995128283	-0.2904899512828303	-0.34011772888889236	RBC	haematologic
7580	58083	0	36	T__hemoglobin	14.9	15.073367566247061	-0.17336756624706062	0.4027020541906528	Hemoglobin	haematologic
7580	58083	0	37	T__hematocrit	41.7	43.847802798640274	-2.147802798640271	-1.2250840094834476	Hematocrit	haematologic
7580	58083	0	38	T__mcv	89.0	89.41994602566538	-0.4199460256653822	-0.032799478308440315	MCV	haematologic
7580	58083	0	39	T__mch	31.7	30.752186341652163	0.9478136583478367	1.145884566384072	MCH	haematologic
7580	58083	0	40	T__mchc	35.7	34.3821815398164	1.3178184601836023	-1.0606830285471243	MCHC	haematologic
7580	58083	0	41	T__rdw	2.5649493574615367	2.6183252333285485	-0.05337587586701176	-1.1894382585213779	RDW	haematologic
7580	58083	0	42	T__platelets	5.220355825078324	5.430982232773511	-0.21062640769518648	0.5749664462363416	Platelets	haematologic
7580	58083	0	43	T__mean_platelet_volume	9.1	7.94294432456367	1.1570556754363297	-0.6021440685515576	Mean Platelet Volume	haematologic
7580	58083	0	44	T__weight	4.662495252607361	4.462975750647511	0.19951950195984924	-9.118634552618799	Weight	anthropometric
7580	58083	0	45	T__bmi	3.5360196074696004	3.424324894511148	0.11169471295845224	-0.8930776823817412	BMI	anthropometric/metabolic
7580	58083	0	46	T__waist	4.740574822994295	4.6390872539774515	0.10148756901684308	8.773497226348532	Waist	anthropometric/metabolic
7580	58083	0	47	T__systolic_bp	118.66666666666669	122.4126910388672	-3.746024372200509	-0.7737014161731355	Systolic Bp	cardiovascular
7580	58083	0	48	T__diastolic_bp	72.66666666666667	74.44447829089657	-1.7778116242298978	0.10640616176576348	Diastolic Bp	cardiovascular
7580	58083	0	49	T__pulse	4.007333185232471	4.25728634137508	-0.2499531561426087	2.1906104825775508	Pulse	cardiovascular
7580	58083	0	50	T__hdl	0.6151856390902334	0.762032605050445	-0.14684696596021163	-1.327183116792198	HDL	lipid/metabolic
7581	58085	1	1	T__albumin	43.0	42.368536227887965	0.6314637721120349	-0.22266461086809095	Albumin	protein/liver
7581	58085	1	2	T__alt	3.295836866004329	3.1066514714633136	0.18918539454101557	-1.0096311823550346	ALT	liver
7581	58085	1	3	T__ast	3.258096538021482	3.167290572821065	0.09080596520041695	0.39264959603300303	AST	liver
7581	58085	1	4	T__alkaline_phosphatase	4.30406509320417	4.232118430162858	0.07194666304131214	0.1330950004163499	Alkaline Phosphatase	liver/bone
7581	58085	1	5	T__blood_urea_nitrogen	1.5953389880545987	1.5081828890638205	0.08715609899077825	1.5750607498403428	Blood Urea Nitrogen	renal
7581	58085	1	6	T__calcium	2.325	2.345033832777644	-0.020033832777643923	-0.030822214601600274	Calcium	mineral
7581	58085	1	7	T__total_cholesterol	5.741	4.765589777851231	0.9754102221487688	0.4283829072839155	Total Cholesterol	lipid/metabolic
7581	58085	1	8	T__bicarbonate	23.0	24.572604641754825	-1.5726046417548254	-0.9735428952109716	Bicarbonate	electrolyte
7581	58085	1	9	T__creatinine	4.1126755189068245	4.0414818335640685	0.07119368534275594	0.30770454756532095	Creatinine	renal
7581	58085	1	10	T__ggt	4.07753744390572	2.869651085143548	1.2078863587621718	0.8870294090125266	GGT	liver
7581	58085	1	11	T__glucose	1.7817091333745536	1.7737508751468611	0.007958258227692472	0.15293403306946032	Glucose	metabolic
7581	58085	1	12	T__iron	2.995732273553991	2.6429564174792883	0.3527758560747025	-0.10602246351427463	Iron	haematologic/mineral
7581	58085	1	13	T__ldh	4.804021044733257	4.801248637245769	0.002772407487487527	0.009936852126319682	LDH	tissue-turnover
7581	58085	1	14	T__phosphorus	1.388	1.2463274288861466	0.14167257111385334	-0.9603811612212455	Phosphorus	mineral/renal
7581	58085	1	15	T__total_bilirubin	2.5626389983283526	2.4613011858550355	0.10133781247331708	0.15503507979067768	Total Bilirubin	liver/haematologic
7581	58085	1	16	T__total_protein	75.0	72.83371697796798	2.166283022032019	-0.3256596271358092	Total Protein	protein/liver
7581	58085	1	17	T__triglycerides	0.9951019122984448	0.8242184238736588	0.17088348842478596	0.7197548021838026	Triglycerides	lipid/metabolic
7581	58085	1	18	T__uric_acid	5.928790952579924	5.568476219824188	0.3603147327557359	-0.0960393114166554	Uric Acid	renal/metabolic
7581	58085	1	19	T__sodium	138.0	138.9534989728159	-0.9534989728159076	-2.752459016331463	Sodium	electrolyte
7581	58085	1	20	T__potassium	4.4	3.831143782587692	0.5688562174123084	1.6917803846975148	Potassium	electrolyte
7581	58085	1	21	T__chloride	103.0	104.90014585788674	-1.9001458578867414	0.9526184972410233	Chloride	electrolyte
7581	58085	1	22	T__osmolality	275.0	276.0427916281411	-1.0427916281411171	1.34088140065928	Osmolality	electrolyte
7581	58085	1	23	T__globulin	32.0	30.465180750080016	1.534819249919984	0.05058176055157519	Globulin	protein/immune
7581	58085	1	24	T__wbc	2.33214389523559	2.130130584150045	0.20201331108554488	0.40493259725420416	WBC	haematologic/immune
7581	58085	1	25	T__lymphocyte_percent	27.1	31.662388513982386	-4.562388513982384	0.04801216098948778	Lymphocyte Percent	haematologic/immune
7581	58085	1	26	T__monocyte_percent	4.7	6.913334928307597	-2.2133349283075967	-0.3061450180556992	Monocyte Percent	haematologic/immune
7581	58085	1	27	T__neutrophil_percent	66.9	58.540653412298546	8.35934658770146	2.257612347308359	Neutrophil Percent	haematologic/immune
7581	58085	1	28	T__eosinophil_percent	0.6418538861723948	1.1113831909805691	-0.46952930480817434	-0.5490225415619817	Eosinophil Percent	haematologic/immune
7581	58085	1	29	T__basophil_percent	0.262364264467491	0.4565811087188565	-0.19421684425136548	-0.14816754862365855	Basophil Percent	haematologic/immune
7581	58085	1	30	T__lymphocyte_count	1.252762968495368	1.1903917085494244	0.06237125994594361	0.1362953266080792	Lymphocyte Count	haematologic/immune
7581	58085	1	31	T__monocyte_count	0.3364722366212129	0.41071016203844424	-0.07423792541723134	-0.32232190551228385	Monocyte Count	haematologic/immune
7581	58085	1	32	T__neutrophil_count	1.9740810260220096	1.6734034315662107	0.3006775944557989	-3.3802125849978997	Neutrophil Count	haematologic/immune
7581	58085	1	33	T__eosinophil_count	0.0953101798043248	0.1568389374602213	-0.06152875765589649	-0.09592582903771876	Eosinophil Count	haematologic/immune
7581	58085	1	34	T__basophil_count	5.397605346934028e-79	0.03669966700727765	-0.03669966700727765	-0.04569475853345229	Basophil Count	haematologic/immune
7581	58085	1	35	T__rbc	4.66	4.4634226061291855	0.19657739387081463	0.03436754271271359	RBC	haematologic
7581	58085	1	36	T__hemoglobin	14.3	13.405175681178001	0.8948243188219998	-1.291471079865823	Hemoglobin	haematologic
7581	58085	1	37	T__hematocrit	41.3	39.0822656342182	2.2177343657817943	0.9251135553401495	Hematocrit	haematologic
7581	58085	1	38	T__mcv	88.6	87.67947432650472	0.9205256734952769	0.41120814914779846	MCV	haematologic
7581	58085	1	39	T__mch	30.8	30.07565235834236	0.7243476416576407	-0.045714620097154615	MCH	haematologic
7581	58085	1	40	T__mchc	34.7	34.29049845550301	0.4095015444969903	-0.015872456407958608	MCHC	haematologic
7581	58085	1	41	T__rdw	2.785011242238338	2.609413516602313	0.17559772563602527	3.8717882568625006	RDW	haematologic
7581	58085	1	42	T__platelets	5.720311776607412	5.541955493144752	0.17835628346265953	-0.6124517505050799	Platelets	haematologic
7581	58085	1	43	T__mean_platelet_volume	7.6	8.055491940871274	-0.45549194087127454	0.28309775489932254	Mean Platelet Volume	haematologic
7581	58085	1	44	T__weight	4.692264892839025	4.259426621822881	0.432838271016144	-19.320257191969496	Weight	anthropometric
7581	58085	1	45	T__bmi	3.7495040759303713	3.372381158209397	0.3771229177209743	-3.6636801073659035	BMI	anthropometric/metabolic
7581	58085	1	46	T__waist	4.823502180305079	4.525832155117369	0.2976700251877098	25.674192243944677	Waist	anthropometric/metabolic
7581	58085	1	47	T__systolic_bp	97.33333333333331	111.02609428053134	-13.692760947198025	-2.8731091287371724	Systolic Bp	cardiovascular
7581	58085	1	48	T__diastolic_bp	54.66666666666666	61.859813407338045	-7.193146740671388	0.3936699157067484	Diastolic Bp	cardiovascular
7581	58085	1	49	T__pulse	4.290459441148391	4.3239112380736655	-0.03345179692527456	0.3067318024046782	Pulse	cardiovascular
7581	58085	1	50	T__hdl	1.0508216248317612	0.8612620373260884	0.1895595875056728	1.6776620881468818	HDL	lipid/metabolic
7582	58088	0	1	T__albumin	42.0	41.318565513727606	0.6814344862723942	-0.2144653857285262	Albumin	protein/liver
7582	58088	0	2	T__alt	2.8903717578961645	3.2090795785949187	-0.31870782069875414	1.6116045948875064	ALT	liver
7582	58088	0	3	T__ast	3.044522437723423	3.2315738180200393	-0.18705138029661628	-0.7678292195405042	AST	liver
7582	58088	0	4	T__alkaline_phosphatase	4.7535901911063645	4.315345501711697	0.43824468939466765	0.735870469740037	Alkaline Phosphatase	liver/bone
7582	58088	0	5	T__blood_urea_nitrogen	1.5195132049061133	1.6190565172167146	-0.09954331231060132	-1.8749305385335167	Blood Urea Nitrogen	renal
7582	58088	0	6	T__calcium	2.275	2.3289535559699814	-0.053953555969981526	-0.21903625478627545	Calcium	mineral
7582	58088	0	7	T__total_cholesterol	5.172	5.417634289680084	-0.24563428968008427	-0.1056759856613757	Total Cholesterol	lipid/metabolic
7582	58088	0	8	T__bicarbonate	22.0	24.92144603733128	-2.921446037331279	-1.9105838307245313	Bicarbonate	electrolyte
7582	58088	0	9	T__creatinine	3.904393978263655	4.078241019564398	-0.17384704130074313	-0.6825187842792673	Creatinine	renal
7582	58088	0	10	T__ggt	3.5263605246161616	3.162200330472607	0.3641601941435546	0.2394960552007024	GGT	liver
7582	58088	0	11	T__glucose	2.0135687975291283	1.903930216372853	0.10963858115627523	2.218560974491234	Glucose	metabolic
7582	58088	0	12	T__iron	2.660259537265861	2.613169713195545	0.047089824070316144	-0.00839522752615304	Iron	haematologic/mineral
7582	58088	0	13	T__ldh	4.762173934797756	4.869554080560049	-0.10738014576229293	-0.4168587494069456	LDH	tissue-turnover
7582	58088	0	14	T__phosphorus	1.227	1.211676685675011	0.015323314324989123	-0.11145097954396792	Phosphorus	mineral/renal
7582	58088	0	15	T__total_bilirubin	2.5626389983283526	2.439389504092076	0.12324949423627674	0.11410212148510661	Total Bilirubin	liver/haematologic
7582	58088	0	16	T__total_protein	74.0	72.26331687380635	1.736683126193654	-0.24000817570277855	Total Protein	protein/liver
7582	58088	0	17	T__triglycerides	1.5859645562484583	1.0028890437660993	0.583075512482359	2.2737342728972094	Triglycerides	lipid/metabolic
7582	58088	0	18	T__uric_acid	5.6577385361547945	5.586321764512616	0.07141677164217874	-0.011081761320105906	Uric Acid	renal/metabolic
7582	58088	0	19	T__sodium	135.0	139.055795629498	-4.055795629497993	-12.242783315172883	Sodium	electrolyte
7582	58088	0	20	T__potassium	3.9	3.9193191454084406	-0.019319145408440708	-0.05470229401927275	Potassium	electrolyte
7582	58088	0	21	T__chloride	105.0	104.47265907312352	0.5273409268764766	-0.24284815208535887	Chloride	electrolyte
7582	58088	0	22	T__osmolality	270.0	277.8040387285701	-7.804038728570106	10.758022970998471	Osmolality	electrolyte
7582	58088	0	23	T__globulin	32.0	30.94475136007874	1.0552486399212597	0.022871284972363553	Globulin	protein/immune
7582	58088	0	24	T__wbc	2.312535423847214	2.097682203446109	0.21485322040110466	0.754372524680959	WBC	haematologic/immune
7582	58088	0	25	T__lymphocyte_percent	26.0	31.391050561502734	-5.391050561502734	-0.9733357529562032	Lymphocyte Percent	haematologic/immune
7582	58088	0	26	T__monocyte_percent	7.4	6.789760433257895	0.6102395667421057	0.1381976306834398	Monocyte Percent	haematologic/immune
7582	58088	0	27	T__neutrophil_percent	64.1	58.80108582084093	5.298914179159063	2.2651958140690462	Neutrophil Percent	haematologic/immune
7582	58088	0	28	T__eosinophil_percent	1.1314021114911006	1.1456458232304416	-0.014243711739341025	-0.016759863662716937	Eosinophil Percent	haematologic/immune
7582	58088	0	29	T__basophil_percent	0.4700036292457356	0.480566815192554	-0.010563185946818432	-0.00444498469825056	Basophil Percent	haematologic/immune
7582	58088	0	30	T__lymphocyte_count	1.2237754316221157	1.1614675899266693	0.06230784169544634	-0.025334242372707982	Lymphocyte Count	haematologic/immune
7582	58088	0	31	T__monocyte_count	0.5306282510621704	0.3930068592206606	0.1376213918415098	0.6283697691349693	Monocyte Count	haematologic/immune
7582	58088	0	32	T__neutrophil_count	1.916922612182061	1.6474728305891104	0.26944978159295063	-3.363267000547307	Neutrophil Count	haematologic/immune
7582	58088	0	33	T__eosinophil_count	0.1823215567939546	0.15672599988391264	0.02559555691004195	0.11163956830884472	Eosinophil Count	haematologic/immune
7582	58088	0	34	T__basophil_count	0.0953101798043248	0.03849502036120776	0.05681515944311703	0.14918206763273814	Basophil Count	haematologic/immune
7582	58088	0	35	T__rbc	4.53	4.415053658091003	0.11494634190899689	0.13458396265180858	RBC	haematologic
7582	58088	0	36	T__hemoglobin	13.0	13.330566277848602	-0.33056627784860204	0.7678467317588425	Hemoglobin	haematologic
7582	58088	0	37	T__hematocrit	38.8	38.945282877377686	-0.14528287737768864	-0.08286781730605279	Hematocrit	haematologic
7582	58088	0	38	T__mcv	85.7	88.33866318439199	-2.638663184391987	-0.20609023681702016	MCV	haematologic
7582	58088	0	39	T__mch	28.7	30.244417443547093	-1.5444174435470934	-1.8671646024808497	MCH	haematologic
7582	58088	0	40	T__mchc	33.4	34.21331183051776	-0.8133118305177618	0.6546167636979344	MCHC	haematologic
7582	58088	0	41	T__rdw	2.580216829592325	2.639341229799689	-0.05912440020736387	-1.3175394778342397	RDW	haematologic
7582	58088	0	42	T__platelets	5.53338948872752	5.537856295355406	-0.004466806627885234	0.01219345646618462	Platelets	haematologic
7582	58088	0	43	T__mean_platelet_volume	7.8	7.971444826469906	-0.171444826469906	0.0892217094944674	Mean Platelet Volume	haematologic
7582	58088	0	44	T__weight	4.343805421853684	4.316332972758496	0.02747244909518809	-1.2555726187350618	Weight	anthropometric
7582	58088	0	45	T__bmi	3.4716558453107167	3.4429048458838882	0.02875099942682846	-0.22988443458216248	BMI	anthropometric/metabolic
7582	58088	0	46	T__waist	4.675628649636653	4.6047287364257645	0.07089991321088807	6.129225460123526	Waist	anthropometric/metabolic
7582	58088	0	47	T__systolic_bp	126.66666666666669	120.1210423521466	6.545624314520083	1.3519289515210937	Systolic Bp	cardiovascular
7582	58088	0	48	T__diastolic_bp	74.0	71.22891262917548	2.7710873708245174	-0.16585602604254762	Diastolic Bp	cardiovascular
7582	58088	0	49	T__pulse	4.262679877041316	4.301844553276557	-0.03916467623524067	0.34324251644466025	Pulse	cardiovascular
7582	58088	0	50	T__hdl	0.708035793053696	0.8639342687848002	-0.15589847573110416	-1.4089894440176653	HDL	lipid/metabolic
7583	58089	4	1	T__albumin	36.0	42.40776257628694	-6.407762576286942	2.223363168538777	Albumin	protein/liver
7583	58089	4	2	T__alt	2.70805020110221	3.046207601866787	-0.3381574007645769	1.7756726389611766	ALT	liver
7583	58089	4	3	T__ast	2.8903717578961645	3.136120977155378	-0.24574921925921345	-1.0525677698716782	AST	liver
7583	58089	4	4	T__alkaline_phosphatase	3.9889840465642745	4.085369588633825	-0.09638554206955074	-0.1731659598279289	Alkaline Phosphatase	liver/bone
7583	58089	4	5	T__blood_urea_nitrogen	1.791759469228055	1.5344913097449193	0.25726815948313564	4.68671706055441	Blood Urea Nitrogen	renal
7583	58089	4	6	T__calcium	2.35	2.3480494015177094	0.001950598482290733	0.009367150359993153	Calcium	mineral
7583	58089	4	7	T__total_cholesterol	4.293	4.982100608138004	-0.6891006081380038	-0.29948388605991544	Total Cholesterol	lipid/metabolic
7583	58089	4	8	T__bicarbonate	24.0	24.65268832106007	-0.6526883210600687	-0.4299064634095636	Bicarbonate	electrolyte
7583	58089	4	9	T__creatinine	4.309052634715209	4.162462174003099	0.14659046071211002	0.6068527001331798	Creatinine	renal
7583	58089	4	10	T__ggt	2.772588722239781	2.849561002143998	-0.07697227990421673	-0.04330536405696259	GGT	liver
7583	58089	4	11	T__glucose	1.6524974018945473	1.752331707620392	-0.09983430572584462	-1.9005676323796714	Glucose	metabolic
7583	58089	4	12	T__iron	3.391147045808654	2.6366398199368093	0.7545072258718446	-0.0019345967359207157	Iron	haematologic/mineral
7583	58089	4	13	T__ldh	4.77912349311153	4.804759708522395	-0.02563621541086558	-0.09326727853980142	LDH	tissue-turnover
7583	58089	4	14	T__phosphorus	1.292	1.231319712965211	0.060680287034789115	-0.4239886890217061	Phosphorus	mineral/renal
7583	58089	4	15	T__total_bilirubin	2.5626389983283526	2.482734395047335	0.07990460328101756	0.12179683698449302	Total Bilirubin	liver/haematologic
7583	58089	4	16	T__total_protein	72.0	70.39879276124142	1.601207238758576	-0.24475553708862388	Total Protein	protein/liver
7583	58089	4	17	T__triglycerides	0.7663976422995379	0.8358283588923707	-0.06943071659283284	-0.26302667239070326	Triglycerides	lipid/metabolic
7583	58089	4	18	T__uric_acid	5.2225156531317545	5.598790321915015	-0.3762746687832603	0.22001772888854296	Uric Acid	renal/metabolic
7583	58089	4	19	T__sodium	139.0	138.87791371476285	0.12208628523714538	0.3296252779069081	Sodium	electrolyte
7583	58089	4	20	T__potassium	3.8	3.91410541061184	-0.11410541061183999	-0.2733476363548135	Potassium	electrolyte
7583	58089	4	21	T__chloride	107.0	104.54110699295771	2.458893007042292	-0.965933995247231	Chloride	electrolyte
7583	58089	4	22	T__osmolality	277.0	275.80687368010786	1.1931263198921442	-1.4936019385327506	Osmolality	electrolyte
7583	58089	4	23	T__globulin	36.0	27.991030184954486	8.008969815045514	0.18826935361955915	Globulin	protein/immune
7583	58089	4	24	T__wbc	2.0014800002101243	2.1211343580957234	-0.11965435788559908	-0.4645397632778508	WBC	haematologic/immune
7583	58089	4	25	T__lymphocyte_percent	28.9	30.42876267896497	-1.52876267896497	-0.14805801187244239	Lymphocyte Percent	haematologic/immune
7583	58089	4	26	T__monocyte_percent	6.7	7.087116877320292	-0.38711687732029176	-0.03620217299246494	Monocyte Percent	haematologic/immune
7583	58089	4	27	T__neutrophil_percent	62.4	59.362905969984546	3.037094030015453	1.0346348031137447	Neutrophil Percent	haematologic/immune
7583	58089	4	28	T__eosinophil_percent	0.9555114450274363	1.15746023968553	-0.20194879465809368	-0.3169094248603689	Eosinophil Percent	haematologic/immune
7583	58089	4	29	T__basophil_percent	0.4054651081081644	0.48508363198072174	-0.07961852387255736	-0.025018615952011526	Basophil Percent	haematologic/immune
7583	58089	4	30	T__lymphocyte_count	1.029619417181158	1.1584876841793759	-0.12886826699821796	0.035919744696249735	Lymphocyte Count	haematologic/immune
7583	58089	4	31	T__monocyte_count	0.3364722366212129	0.4140363773799066	-0.07756414075869372	-0.44414325553219186	Monocyte Count	haematologic/immune
7583	58089	4	32	T__neutrophil_count	1.6094379124341005	1.6767670028027146	-0.06732909036861412	0.8214796985664289	Neutrophil Count	haematologic/immune
7583	58089	4	33	T__eosinophil_count	0.0953101798043248	0.1637724172405257	-0.06846223743620089	-0.05672548282537415	Eosinophil Count	haematologic/immune
7583	58089	4	34	T__basophil_count	5.397605346934028e-79	0.04072644029838174	-0.04072644029838174	-0.13079511857127993	Basophil Count	haematologic/immune
7583	58089	4	35	T__rbc	3.95	4.437200816922897	-0.48720081692289696	0.12407068742134778	RBC	haematologic
7583	58089	4	36	T__hemoglobin	11.4	13.576304851451743	-2.176304851451743	2.3409790145686915	Hemoglobin	haematologic
7583	58089	4	37	T__hematocrit	32.2	39.33158454270971	-7.13158454270971	-2.368337929752762	Hematocrit	haematologic
7583	58089	4	38	T__mcv	81.4	88.78337941669031	-7.383379416690303	-3.4350424026560824	MCV	haematologic
7583	58089	4	39	T__mch	28.6	30.65176963751846	-2.0517696375184578	0.3228363784391539	MCH	haematologic
7583	58089	4	40	T__mchc	35.2	34.501039630319205	0.6989603696807976	-0.169306291130324	MCHC	haematologic
7583	58089	4	41	T__rdw	2.667228206581955	2.6129766859052257	0.054251520676729115	1.1367778713330658	RDW	haematologic
7583	58089	4	42	T__platelets	5.41610040220442	5.538332781885057	-0.1222323796806366	0.27541844954722733	Platelets	haematologic
7583	58089	4	43	T__mean_platelet_volume	7.5	7.889147368389788	-0.38914736838978836	0.17781563732444092	Mean Platelet Volume	haematologic
7583	58089	4	44	T__weight	4.209160236650682	4.353464271304474	-0.14430403465379182	6.734296208071286	Weight	anthropometric
7583	58089	4	45	T__bmi	3.176803048446293	3.373161722246967	-0.1963586738006744	1.3750818145831933	BMI	anthropometric/metabolic
7583	58089	4	46	T__waist	4.417635062141249	4.554788898789359	-0.13715383664810954	-11.93371080186956	Waist	anthropometric/metabolic
7583	58089	4	47	T__systolic_bp	110.0	110.82214288787843	-0.822142887878428	-0.1712885728594267	Systolic Bp	cardiovascular
7583	58089	4	48	T__diastolic_bp	61.333333333333336	67.79222207477386	-6.458888741440525	0.40443281440000606	Diastolic Bp	cardiovascular
7583	58089	4	49	T__pulse	4.204692619390966	4.333376887086644	-0.12868426769567787	1.2128110289700709	Pulse	cardiovascular
7583	58089	4	50	T__hdl	1.1537315878891892	0.873026580199058	0.2807050076901312	2.342157621184964	HDL	lipid/metabolic
7584	58092	0	1	T__albumin	44.0	44.18293540857676	-0.1829354085767605	0.057574592648569727	Albumin	protein/liver
7584	58092	0	2	T__alt	3.295836866004329	3.341323569105139	-0.04548670310080993	0.23001186341404278	ALT	liver
7584	58092	0	3	T__ast	3.332204510175204	3.287135666827798	0.045068843347405796	0.18500357900677752	AST	liver
7584	58092	0	4	T__alkaline_phosphatase	3.951243718581428	4.102537298064086	-0.1512935794826582	-0.2540418174977432	Alkaline Phosphatase	liver/bone
7584	58092	0	5	T__blood_urea_nitrogen	2.005525858729668	1.6399676212831913	0.36555823744647653	6.88540783997893	Blood Urea Nitrogen	renal
7584	58092	0	6	T__calcium	2.375	2.3593400133697	0.015659986630299993	0.06357513902165197	Calcium	mineral
7584	58092	0	7	T__total_cholesterol	4.784	4.933367344375388	-0.14936734437538846	-0.06426033337222262	Total Cholesterol	lipid/metabolic
7584	58092	0	8	T__bicarbonate	25.0	25.23596321088793	-0.23596321088793104	-0.15431655748813747	Bicarbonate	electrolyte
7584	58092	0	9	T__creatinine	4.442415934686665	4.434442863998059	0.007973070688606754	0.03130205997550836	Creatinine	renal
7584	58092	0	10	T__ggt	3.295836866004329	3.195569030694351	0.10026783530997818	0.06594282243486249	GGT	liver
7584	58092	0	11	T__glucose	1.8531680973566984	1.7977332701683293	0.05543482718836912	1.1217360068941589	Glucose	metabolic
7584	58092	0	12	T__iron	3.4011973816621555	2.855655636289364	0.5455417453727915	-0.09725980438109724	Iron	haematologic/mineral
7584	58092	0	13	T__ldh	4.74493212836325	4.819871316641865	-0.07493918827861457	-0.2909202263195721	LDH	tissue-turnover
7584	58092	0	14	T__phosphorus	0.904	1.1732235615986635	-0.26922356159866345	1.9581422804565567	Phosphorus	mineral/renal
7584	58092	0	15	T__total_bilirubin	2.5626389983283526	2.6876052242437334	-0.12496622591538076	-0.11569144019039022	Total Bilirubin	liver/haematologic
7584	58092	0	16	T__total_protein	71.0	71.18744708297245	-0.18744708297245438	0.025905032268972207	Total Protein	protein/liver
7584	58092	0	17	T__triglycerides	1.03992329231943	0.9666620327213318	0.07326125959809815	0.2856862160351061	Triglycerides	lipid/metabolic
7584	58092	0	18	T__uric_acid	5.959973880016611	5.832231048446334	0.1277428315702771	-0.01982189249479093	Uric Acid	renal/metabolic
7584	58092	0	19	T__sodium	139.0	139.0762896872476	-0.07628968724759488	-0.23028727171596117	Sodium	electrolyte
7584	58092	0	20	T__potassium	4.1	4.018739594472873	0.08126040552712688	0.23008940102123326	Potassium	electrolyte
7584	58092	0	21	T__chloride	105.0	103.92280641476013	1.0771935852398684	-0.49606328331686644	Chloride	electrolyte
7584	58092	0	22	T__osmolality	279.0	277.064222144204	1.9357778557960046	-2.6685083664646636	Osmolality	electrolyte
7584	58092	0	23	T__globulin	27.0	27.004511674395697	-0.00451167439569744	-9.778528671139716e-05	Globulin	protein/immune
7584	58092	0	24	T__wbc	1.8082887711792648	2.1111836280846887	-0.30289485690542395	-1.0634960811387848	WBC	haematologic/immune
7584	58092	0	25	T__lymphocyte_percent	29.4	29.23636670569603	0.1636332943039669	0.029543432008855005	Lymphocyte Percent	haematologic/immune
7584	58092	0	26	T__monocyte_percent	12.5	7.890627803543946	4.609372196456054	1.0438594139169524	Monocyte Percent	haematologic/immune
7584	58092	0	27	T__neutrophil_percent	53.8	59.25330094239569	-5.453300942395693	-2.331193533225687	Neutrophil Percent	haematologic/immune
7584	58092	0	28	T__eosinophil_percent	1.5260563034950492	1.2787426508715691	0.24731365262348004	0.29100161360677923	Eosinophil Percent	haematologic/immune
7584	58092	0	29	T__basophil_percent	0.5877866649021191	0.4716538799842781	0.11613278491784096	0.04886863248682139	Basophil Percent	haematologic/immune
7584	58092	0	30	T__lymphocyte_count	0.9162907318741552	1.1244984513961267	-0.20820771952197148	0.08465683751366286	Lymphocyte Count	haematologic/immune
7584	58092	0	31	T__monocyte_count	0.4700036292457356	0.4466310021773959	0.023372627068339702	0.10671780076112061	Monocyte Count	haematologic/immune
7584	58092	0	32	T__neutrophil_count	1.308332819650179	1.6659603863311787	-0.3576275666809998	4.463900421048647	Neutrophil Count	haematologic/immune
7584	58092	0	33	T__eosinophil_count	0.1823215567939546	0.1906228336928901	-0.008301276898935506	-0.036207493850065484	Eosinophil Count	haematologic/immune
7584	58092	0	34	T__basophil_count	5.397605346934028e-79	0.039339138511100005	-0.039339138511100005	-0.10329450941438036	Basophil Count	haematologic/immune
7584	58092	0	35	T__rbc	5.14	4.929133822935043	0.2108661770649567	0.24689089906930337	RBC	haematologic
7584	58092	0	36	T__hemoglobin	15.6	15.369346580235295	0.230653419764705	-0.5357669139392469	Hemoglobin	haematologic
7584	58092	0	37	T__hematocrit	46.2	44.41404853650023	1.7859514634997709	1.0186878334604414	Hematocrit	haematologic
7584	58092	0	38	T__mcv	89.9	90.29365041178377	-0.39365041178376714	-0.030745684810214925	MCV	haematologic
7584	58092	0	39	T__mch	30.5	31.265312277642835	-0.7653122776428347	-0.9252446614283039	MCH	haematologic
7584	58092	0	40	T__mchc	33.8	34.6342197305339	-0.8342197305339027	0.6714450715261546	MCHC	haematologic
7584	58092	0	41	T__rdw	2.533696813957432	2.594824508811468	-0.06112769485403602	-1.3621812800929933	RDW	haematologic
7584	58092	0	42	T__platelets	5.262690188904886	5.416674676933398	-0.15398448802851217	0.42034574309126144	Platelets	haematologic
7584	58092	0	43	T__mean_platelet_volume	7.4	7.842328782186632	-0.44232878218663174	0.23019259850471263	Mean Platelet Volume	haematologic
7584	58092	0	44	T__weight	4.541164856012179	4.499853609676611	0.041311246335567375	-1.8880468051842771	Weight	anthropometric
7584	58092	0	45	T__bmi	3.393501175027685	3.3607209745591584	0.03278020046852648	-0.2621007269460479	BMI	anthropometric/metabolic
7584	58092	0	46	T__waist	4.624972813284271	4.599807164932234	0.025165648352036385	2.175544730795659	Waist	anthropometric/metabolic
7584	58092	0	47	T__systolic_bp	118.0	115.70586351678423	2.294136483215766	0.4738294441250068	Systolic Bp	cardiovascular
7584	58092	0	48	T__diastolic_bp	78.66666666666667	72.18118095762087	6.485485709045804	-0.3881714080844796	Diastolic Bp	cardiovascular
7584	58092	0	49	T__pulse	4.31748811353631	4.284875512459925	0.03261260107638542	-0.2858195786945353	Pulse	cardiovascular
7584	58092	0	50	T__hdl	0.6981347220709844	0.7756877410060059	-0.07755301893502153	-0.7009137486348505	HDL	lipid/metabolic
7585	58093	2	1	T__albumin	46.0	45.16442890360973	0.835571096390268	-0.3046964023907898	Albumin	protein/liver
7585	58093	2	2	T__alt	3.367295829986474	3.214577265381423	0.1527185646050513	-0.774992472774243	ALT	liver
7585	58093	2	3	T__ast	3.295836866004329	3.257072981847513	0.038763884156816086	0.15716691719308248	AST	liver
7585	58093	2	4	T__alkaline_phosphatase	4.418840607796598	4.094023786268619	0.3248168215279792	0.5505528169525055	Alkaline Phosphatase	liver/bone
7585	58093	2	5	T__blood_urea_nitrogen	1.252762968495368	1.5954236258499046	-0.34266065735453655	-6.258408481954874	Blood Urea Nitrogen	renal
7585	58093	2	6	T__calcium	2.375	2.377514781524296	-0.0025147815242960725	-0.009538038035613733	Calcium	mineral
7585	58093	2	7	T__total_cholesterol	2.948	4.4845220338311576	-1.5365220338311576	-0.7098142900583465	Total Cholesterol	lipid/metabolic
7585	58093	2	8	T__bicarbonate	23.0	25.70897424493249	-2.7089742449324916	-1.6665514446106373	Bicarbonate	electrolyte
7585	58093	2	9	T__creatinine	4.473123405067759	4.366974165294678	0.10614923977308077	0.4279496990001316	Creatinine	renal
7585	58093	2	10	T__ggt	3.367295829986474	3.002329999985043	0.36496583000143135	0.13947876001516743	GGT	liver
7585	58093	2	11	T__glucose	1.7817091333745536	1.7725501504757242	0.009158982898829438	0.17699393009658965	Glucose	metabolic
7585	58093	2	12	T__iron	3.32862668882732	2.9099288947069364	0.41869779412038355	-0.004939695298239919	Iron	haematologic/mineral
7585	58093	2	13	T__ldh	5.170483995038151	4.800203267186354	0.37028072785179766	1.4400935697118988	LDH	tissue-turnover
7585	58093	2	14	T__phosphorus	1.066	1.2311185053396496	-0.16511850533964956	1.1232400169192953	Phosphorus	mineral/renal
7585	58093	2	15	T__total_bilirubin	2.7966713927557385	2.7431382499977794	0.05353314275795906	0.06532797956987028	Total Bilirubin	liver/haematologic
7585	58093	2	16	T__total_protein	76.0	74.07860833810497	1.9213916618950293	-0.2706741472353141	Total Protein	protein/liver
7585	58093	2	17	T__triglycerides	0.678541028170583	0.8269341580792792	-0.14839312990869613	-0.6036166381388554	Triglycerides	lipid/metabolic
7585	58093	2	18	T__uric_acid	6.503089851044537	5.834915903024495	0.6681739480200424	-0.26148073219478307	Uric Acid	renal/metabolic
7585	58093	2	19	T__sodium	136.0	139.3861051280263	-3.386105128026287	-9.950976782801638	Sodium	electrolyte
7585	58093	2	20	T__potassium	3.1	3.9453466960968786	-0.8453466960968785	-2.4128282516534547	Potassium	electrolyte
7585	58093	2	21	T__chloride	100.0	103.74602976216156	-3.7460297621615553	2.0322632544924777	Chloride	electrolyte
7585	58093	2	22	T__osmolality	269.0	277.19631269257155	-8.196312692571553	10.855243152428999	Osmolality	electrolyte
7585	58093	2	23	T__globulin	30.0	28.91417943449525	1.0858205655047506	0.044679291133422575	Globulin	protein/immune
7585	58093	2	24	T__wbc	2.302585092994046	2.0471481826799063	0.2554369103141396	1.181455200177831	WBC	haematologic/immune
7585	58093	2	25	T__lymphocyte_percent	23.3	31.293926402527546	-7.993926402527546	-0.292034954193307	Lymphocyte Percent	haematologic/immune
7585	58093	2	26	T__monocyte_percent	11.7	7.8878842342057265	3.812115765794273	0.5502856855379891	Monocyte Percent	haematologic/immune
7585	58093	2	27	T__neutrophil_percent	63.2	57.14935942133647	6.050640578663533	1.7751472174074001	Neutrophil Percent	haematologic/immune
7585	58093	2	28	T__eosinophil_percent	0.832909122935104	1.2839227961758297	-0.4510136732407257	-0.7377037883212079	Eosinophil Percent	haematologic/immune
7585	58093	2	29	T__basophil_percent	0.4054651081081644	0.4563453279721541	-0.05088021986398972	-0.01935138829898095	Basophil Percent	haematologic/immune
7585	58093	2	30	T__lymphocyte_count	1.1314021114911006	1.1139179365518854	0.01748417493921517	-0.00510937387781515	Lymphocyte Count	haematologic/immune
7585	58093	2	31	T__monocyte_count	0.7419373447293773	0.4233419366212315	0.31859540810814585	1.1245905868058985	Monocyte Count	haematologic/immune
7585	58093	2	32	T__neutrophil_count	1.9021075263969205	1.5771898669476883	0.32491765944923223	-4.084214539121403	Neutrophil Count	haematologic/immune
7585	58093	2	33	T__eosinophil_count	0.0953101798043248	0.18587739129593867	-0.09056721149161387	-0.025458208172636516	Eosinophil Count	haematologic/immune
7585	58093	2	34	T__basophil_count	5.397605346934028e-79	0.03287213202556652	-0.03287213202556652	-0.1349176240644583	Basophil Count	haematologic/immune
7585	58093	2	35	T__rbc	4.97	4.985931410132624	-0.015931410132624002	-0.015128381121815216	RBC	haematologic
7585	58093	2	36	T__hemoglobin	17.3	15.138167144622749	2.161832855377252	-4.494997310442118	Hemoglobin	haematologic
7585	58093	2	37	T__hematocrit	48.9	44.147058443643004	4.752941556356994	2.510543328936708	Hematocrit	haematologic
7585	58093	2	38	T__mcv	98.4	88.85796514233931	9.542034857660695	5.402225585535025	MCV	haematologic
7585	58093	2	39	T__mch	34.8	30.493662059712054	4.306337940287943	-1.2453471981219688	MCH	haematologic
7585	58093	2	40	T__mchc	35.3	34.304459700965026	0.9955402990349711	0.4302923798740594	MCHC	haematologic
7585	58093	2	41	T__rdw	2.5877640352277083	2.5838382973283016	0.003925737899406645	0.09340023886506697	RDW	haematologic
7585	58093	2	42	T__platelets	5.627621113690637	5.409376704238526	0.21824440945211077	-0.6821438974573637	Platelets	haematologic
7585	58093	2	43	T__mean_platelet_volume	8.2	7.664876105653048	0.5351238943469516	-0.3250675009611213	Mean Platelet Volume	haematologic
7585	58093	2	44	T__weight	4.55597994179732	4.261368339409267	0.29461160238805295	-13.310862569614311	Weight	anthropometric
7585	58093	2	45	T__bmi	3.5234150143864045	3.1934460902251987	0.3299689241612058	-2.93292908062154	BMI	anthropometric/metabolic
7585	58093	2	46	T__waist	4.770684624465665	4.445836443058662	0.32484818140700344	28.36857856831292	Waist	anthropometric/metabolic
7585	58093	2	47	T__systolic_bp	111.0	113.006842917482	-2.006842917482004	-0.4012511147750791	Systolic Bp	cardiovascular
7585	58093	2	48	T__diastolic_bp	87.0	66.53399218571194	20.466007814288062	-1.191245527402481	Diastolic Bp	cardiovascular
7585	58093	2	49	T__pulse	4.61512051684126	4.280804302815414	0.3343162140258453	-3.0249918310867883	Pulse	cardiovascular
7585	58093	2	50	T__hdl	0.8064758658669484	0.8070746649630377	-0.0005987990960892864	-0.005143582878469022	HDL	lipid/metabolic
7586	58094	3	1	T__albumin	37.0	43.65196545134706	-6.65196545134706	2.155847083008575	Albumin	protein/liver
7586	58094	3	2	T__alt	2.70805020110221	3.3793605338541086	-0.6713103327518986	3.5193290170145155	ALT	liver
7586	58094	3	3	T__ast	3.044522437723423	3.337289767877787	-0.29276733015436385	-1.2248015707053586	AST	liver
7586	58094	3	4	T__alkaline_phosphatase	4.276666119016055	4.196039031223818	0.08062708779223726	0.1510090988721709	Alkaline Phosphatase	liver/bone
7586	58094	3	5	T__blood_urea_nitrogen	1.8500283773520307	1.7301621450731646	0.11986623227886617	2.231609926451733	Blood Urea Nitrogen	renal
7586	58094	3	6	T__calcium	2.35	2.36407684632023	-0.014076846320230096	-0.03091118670672227	Calcium	mineral
7586	58094	3	7	T__total_cholesterol	4.758	5.290238778640885	-0.5322387786408846	-0.2603867677168242	Total Cholesterol	lipid/metabolic
7586	58094	3	8	T__bicarbonate	27.0	25.644669252658325	1.3553307473416751	0.8010458316347971	Bicarbonate	electrolyte
7586	58094	3	9	T__creatinine	4.344065128386763	4.4577464831816	-0.11368135479483676	-0.4568183043055596	Creatinine	renal
7586	58094	3	10	T__ggt	2.19722457733622	3.3642207469888112	-1.1669961696525912	-0.6414270089576537	GGT	liver
7586	58094	3	11	T__glucose	1.791759469228055	1.8667195394431448	-0.07496007021508988	-1.5101036158894683	Glucose	metabolic
7586	58094	3	12	T__iron	2.525728644308256	2.8617454728897114	-0.3360168285814553	0.06052745023985426	Iron	haematologic/mineral
7586	58094	3	13	T__ldh	4.875197323201151	4.874362629521965	0.0008346936791863158	0.003013592030032703	LDH	tissue-turnover
7586	58094	3	14	T__phosphorus	1.195	1.1804607540323244	0.01453924596767564	-0.09943337345722518	Phosphorus	mineral/renal
7586	58094	3	15	T__total_bilirubin	2.421256622711544	2.687705074017098	-0.26644845130555384	-0.3490698677924356	Total Bilirubin	liver/haematologic
7586	58094	3	16	T__total_protein	68.0	70.89771789574992	-2.8977178957499206	0.3868777627823674	Total Protein	protein/liver
7586	58094	3	17	T__triglycerides	0.6901426715396466	1.0424783176439587	-0.3523356461043121	-1.4324078353167993	Triglycerides	lipid/metabolic
7586	58094	3	18	T__uric_acid	5.912962318953024	5.86742886583543	0.045533453117593936	-0.018931661486315064	Uric Acid	renal/metabolic
7586	58094	3	19	T__sodium	142.0	139.34781924309817	2.652180756901828	8.181364560486077	Sodium	electrolyte
7586	58094	3	20	T__potassium	4.0	4.077987781465146	-0.07798778146514618	-0.20673758672035328	Potassium	electrolyte
7586	58094	3	21	T__chloride	105.0	103.46149167798065	1.5385083220193536	-0.7802384124396388	Chloride	electrolyte
7586	58094	3	22	T__osmolality	283.0	278.5127318633009	4.487268136699072	-6.201866162343045	Osmolality	electrolyte
7586	58094	3	23	T__globulin	31.0	27.24575244440287	3.7542475555971286	0.11525538486151406	Globulin	protein/immune
7586	58094	3	24	T__wbc	1.840549633397487	2.083171617350032	-0.2426219839525452	-0.6736502443991387	WBC	haematologic/immune
7586	58094	3	25	T__lymphocyte_percent	33.8	28.52920423153451	5.2707957684654865	0.7969949690254583	Lymphocyte Percent	haematologic/immune
7586	58094	3	26	T__monocyte_percent	10.5	8.12168663949686	2.3783133605031406	0.2620516187216635	Monocyte Percent	haematologic/immune
7586	58094	3	27	T__neutrophil_percent	52.7	59.63975582504971	-6.9397558250497084	-2.6486372958301927	Neutrophil Percent	haematologic/immune
7586	58094	3	28	T__eosinophil_percent	1.33500106673234	1.2980111702620063	0.03698989647033368	0.02530653118402086	Eosinophil Percent	haematologic/immune
7586	58094	3	29	T__basophil_percent	0.262364264467491	0.4877321529103103	-0.2253678884428193	-0.1425295301457718	Basophil Percent	haematologic/immune
7586	58094	3	30	T__lymphocyte_count	1.029619417181158	1.0856921962283677	-0.05607277904720975	0.043718647286028894	Lymphocyte Count	haematologic/immune
7586	58094	3	31	T__monocyte_count	0.4700036292457356	0.44621218070889246	0.02379144853684312	0.1832744194464109	Monocyte Count	haematologic/immune
7586	58094	3	32	T__neutrophil_count	1.33500106673234	1.6448474139191234	-0.3098463471867834	3.719205898105704	Neutrophil Count	haematologic/immune
7586	58094	3	33	T__eosinophil_count	0.0953101798043248	0.1899197916717329	-0.0946096118674081	-0.3856657913828593	Eosinophil Count	haematologic/immune
7586	58094	3	34	T__basophil_count	5.397605346934028e-79	0.03964090357681237	-0.03964090357681237	-0.08464668297645761	Basophil Count	haematologic/immune
7586	58094	3	35	T__rbc	4.85	4.906933898385317	-0.05693389838531715	0.0023928699476082524	RBC	haematologic
7586	58094	3	36	T__hemoglobin	14.9	15.389640798805448	-0.4896407988054481	0.7073090838857286	Hemoglobin	haematologic
7586	58094	3	37	T__hematocrit	44.0	44.56811282572746	-0.5681128257274608	-0.2218164880998052	Hematocrit	haematologic
7586	58094	3	38	T__mcv	90.6	91.1296829309267	-0.529682930926711	-0.25726395675896446	MCV	haematologic
7586	58094	3	39	T__mch	30.7	31.48452885769064	-0.784528857690642	0.14819934052658965	MCH	haematologic
7586	58094	3	40	T__mchc	33.8	34.548687674149555	-0.7486876741495578	0.091334795244355	MCHC	haematologic
7586	58094	3	41	T__rdw	2.631888840136646	2.61107569596407	0.02081314417257607	0.4387733242208788	RDW	haematologic
7586	58094	3	42	T__platelets	5.236441962829949	5.4129150132108395	-0.17647305038089023	0.6068210112049588	Platelets	haematologic
7586	58094	3	43	T__mean_platelet_volume	7.4	7.738914704801072	-0.33891470480107166	0.20203100102868474	Mean Platelet Volume	haematologic
7586	58094	3	44	T__weight	4.440295542797857	4.500574930559362	-0.0602793877615051	2.691485623553007	Weight	anthropometric
7586	58094	3	45	T__bmi	3.2256528091472245	3.3795519315750306	-0.15389912242780612	1.3943614561792363	BMI	anthropometric/metabolic
7586	58094	3	46	T__waist	4.549657476057832	4.632059679123062	-0.0824022030652296	-7.132376094030792	Waist	anthropometric/metabolic
7586	58094	3	47	T__systolic_bp	116.0	122.66707233254992	-6.667072332549921	-1.3954140166257667	Systolic Bp	cardiovascular
7586	58094	3	48	T__diastolic_bp	90.0	75.7313518859474	14.268648114052596	-0.862108976316761	Diastolic Bp	cardiovascular
7586	58094	3	49	T__pulse	4.143134726391533	4.270016980263655	-0.1268822538721226	1.2015957754473008	Pulse	cardiovascular
7586	58094	3	50	T__hdl	0.9282193027394288	0.7970233095590453	0.13119599318038344	1.0603329656717888	HDL	lipid/metabolic
7587	58095	0	1	T__albumin	41.0	43.690788058028275	-2.690788058028275	0.8468618926751318	Albumin	protein/liver
7587	58095	0	2	T__alt	3.4011973816621555	3.374898084930498	0.026299296731657318	-0.1329872212176141	ALT	liver
7587	58095	0	3	T__ast	3.688879454113936	3.3459698701709475	0.3429095839429883	1.407613233296556	AST	liver
7587	58095	0	4	T__alkaline_phosphatase	4.605170185988092	4.244443557917006	0.36072662807108546	0.6057074499021622	Alkaline Phosphatase	liver/bone
7587	58095	0	5	T__blood_urea_nitrogen	2.096790180014449	1.7945845872493276	0.3022055927651215	5.69214025170233	Blood Urea Nitrogen	renal
7587	58095	0	6	T__calcium	2.25	2.3764957474731423	-0.1264957474731423	-0.5135371390223686	Calcium	mineral
7587	58095	0	7	T__total_cholesterol	4.06	5.24243879103387	-1.1824387910338707	-0.5087049731106047	Total Cholesterol	lipid/metabolic
7587	58095	0	8	T__bicarbonate	23.0	25.987746216606048	-2.987746216606048	-1.9539431975852746	Bicarbonate	electrolyte
7587	58095	0	9	T__creatinine	4.560068212075671	4.483917043614401	0.07615116846127012	0.2989674286703526	Creatinine	renal
7587	58095	0	10	T__ggt	3.713572066704308	3.3862961525865	0.3272759141178079	0.21523849024124908	GGT	liver
7587	58095	0	11	T__glucose	1.928618651945252	1.9081529746795858	0.02046567726566617	0.41412751258994823	Glucose	metabolic
7587	58095	0	12	T__iron	2.2192034840549946	2.8971739333947357	-0.6779704493397412	0.12086934471694509	Iron	haematologic/mineral
7587	58095	0	13	T__ldh	5.4510384535657	4.899235871559313	0.5518025820063874	2.1421439933962185	LDH	tissue-turnover
7587	58095	0	14	T__phosphorus	1.292	1.185257063472974	0.10674293652702604	-0.7763728252924871	Phosphorus	mineral/renal
7587	58095	0	15	T__total_bilirubin	2.421256622711544	2.703843963372619	-0.2825873406610748	-0.26161417760019223	Total Bilirubin	liver/haematologic
7587	58095	0	16	T__total_protein	64.0	70.98809541433332	-6.988095414333316	0.9657490227978817	Total Protein	protein/liver
7587	58095	0	17	T__triglycerides	1.0595248999600628	1.047992169127189	0.011532730832873872	0.0449725032066015	Triglycerides	lipid/metabolic
7587	58095	0	18	T__uric_acid	5.88025361777198	5.89805920268245	-0.01780558491047035	0.002762897812454129	Uric Acid	renal/metabolic
7587	58095	0	19	T__sodium	134.0	139.62109152900982	-5.621091529009817	-16.96776955029634	Sodium	electrolyte
7587	58095	0	20	T__potassium	3.5	4.088411819707523	-0.588411819707523	-1.6660921425640927	Potassium	electrolyte
7587	58095	0	21	T__chloride	100.0	103.35917204149166	-3.359172041491661	1.546947489255156	Chloride	electrolyte
7587	58095	0	22	T__osmolality	271.0	279.7340195642932	-8.734019564293192	12.040020093420546	Osmolality	electrolyte
7587	58095	0	23	T__globulin	23.0	27.297307356305055	-4.297307356305055	-0.09313913085661114	Globulin	protein/immune
7587	58095	0	24	T__wbc	3.648057459593681	2.0676547183289236	1.5804027412647574	5.548962234379772	WBC	haematologic/immune
7587	58095	0	25	T__lymphocyte_percent	46.3	28.906260743202335	17.393739256797662	3.140380173232853	Lymphocyte Percent	haematologic/immune
7587	58095	0	26	T__monocyte_percent	3.3	8.285591728981851	-4.985591728981851	-1.1290598021668825	Monocyte Percent	haematologic/immune
7587	58095	0	27	T__neutrophil_percent	46.3	59.067144800452475	-12.767144800452478	-5.457737563167697	Neutrophil Percent	haematologic/immune
7587	58095	0	28	T__eosinophil_percent	0.4700036292457356	1.3188866731163205	-0.8488830438705849	-0.9988382481490301	Eosinophil Percent	haematologic/immune
7587	58095	0	29	T__basophil_percent	1.5260563034950492	0.4796425306693599	1.0464137728256893	0.4403305244900822	Basophil Percent	haematologic/immune
7587	58095	0	30	T__lymphocyte_count	2.9069010598473755	1.0810314265576126	1.8258696332897628	-0.742394898812727	Lymphocyte Count	haematologic/immune
7587	58095	0	31	T__monocyte_count	0.7884573603642702	0.4465183083585111	0.3419390520057591	1.56127009247614	Monocyte Count	haematologic/immune
7587	58095	0	32	T__neutrophil_count	2.9069010598473755	1.6223448361054056	1.2845562237419699	-16.03380612193474	Neutrophil Count	haematologic/immune
7587	58095	0	33	T__eosinophil_count	0.1823215567939546	0.19119619197736362	-0.00887463518340903	-0.038708297860304115	Eosinophil Count	haematologic/immune
7587	58095	0	34	T__basophil_count	0.832909122935104	0.03647548889983796	0.796433634035266	2.0912308866543246	Basophil Count	haematologic/immune
7587	58095	0	35	T__rbc	4.97	4.891578654540333	0.07842134545966672	0.09181897616893435	RBC	haematologic
7587	58095	0	36	T__hemoglobin	16.2	15.423869578362886	0.776130421637113	-1.8028130744346884	Hemoglobin	haematologic
7587	58095	0	37	T__hematocrit	46.7	44.7009857503981	1.999014249601906	1.140216594124579	Hematocrit	haematologic
7587	58095	0	38	T__mcv	93.9	91.71554378868016	2.1844562113198407	0.1706148403366808	MCV	haematologic
7587	58095	0	39	T__mch	32.6	31.66087248991433	0.9391275100856724	1.1353832160951474	MCH	haematologic
7587	58095	0	40	T__mchc	34.8	34.53200240489253	0.2679975951074667	-0.2157053565498921	MCHC	haematologic
7587	58095	0	41	T__rdw	2.631888840136646	2.6110573569496562	0.020831483186989797	0.46421276806933054	RDW	haematologic
7587	58095	0	42	T__platelets	5.10594547390058	5.386557196126841	-0.2806117222262605	0.7660118522943392	Platelets	haematologic
7587	58095	0	43	T__mean_platelet_volume	7.9	7.763272286125517	0.13672771387448357	-0.07115455519034374	Mean Platelet Volume	haematologic
7587	58095	0	44	T__weight	4.535820107853298	4.498008945001079	0.037811162852219304	-1.728082581763497	Weight	anthropometric
7587	58095	0	45	T__bmi	3.436242723404956	3.3833841972194247	0.05285852618553122	-0.42264104369424	BMI	anthropometric/metabolic
7587	58095	0	46	T__waist	4.716711560720999	4.648871802476481	0.06783975824451804	5.864678172512486	Waist	anthropometric/metabolic
7587	58095	0	47	T__systolic_bp	121.33333333333331	127.70240896895757	-6.369075635624256	-1.3154647032105686	Systolic Bp	cardiovascular
7587	58095	0	48	T__diastolic_bp	55.333333333333336	74.14740990012311	-18.814076566789772	1.1260662532266201	Diastolic Bp	cardiovascular
7587	58095	0	49	T__pulse	4.262679877041316	4.261307767377055	0.0013721096642616004	-0.012025284497958151	Pulse	cardiovascular
7587	58095	0	50	T__hdl	0.904218150639886	0.8006267563417597	0.10359139429812625	0.9362450811185868	HDL	lipid/metabolic
7588	58106	3	1	T__albumin	43.0	41.308063689505275	1.6919363104947251	-0.548342589313613	Albumin	protein/liver
7588	58106	3	2	T__alt	2.4849066497880004	3.20857079765445	-0.7236641478664496	3.793792691554957	ALT	liver
7588	58106	3	3	T__ast	2.995732273553991	3.231147787931094	-0.23541551437710329	-0.9848683991668673	AST	liver
7588	58106	3	4	T__alkaline_phosphatase	4.356708826689592	4.27967136181309	0.07703746487650154	0.14428597719384662	Alkaline Phosphatase	liver/bone
7588	58106	3	5	T__blood_urea_nitrogen	1.7298840655099674	1.5854122401841462	0.14447182532582126	2.689704626233983	Blood Urea Nitrogen	renal
7588	58106	3	6	T__calcium	2.4	2.325084588612415	0.07491541138758473	0.16450589968326707	Calcium	mineral
7588	58106	3	7	T__total_cholesterol	4.862	5.385441747016782	-0.5234417470167818	-0.25608300271129014	Total Cholesterol	lipid/metabolic
7588	58106	3	8	T__bicarbonate	26.0	24.766408478553167	1.233591521446833	0.729093874785311	Bicarbonate	electrolyte
7588	58106	3	9	T__creatinine	4.209160236650682	4.073662966583184	0.13549727006749812	0.5444835985810951	Creatinine	renal
7588	58106	3	10	T__ggt	3.091042453358316	3.130864181605643	-0.03982172824732677	-0.021887588584640565	GGT	liver
7588	58106	3	11	T__glucose	1.80005827204275	1.878583955667062	-0.078525683624312	-1.581934467790757	Glucose	metabolic
7588	58106	3	12	T__iron	3.173878458937465	2.608403563834897	0.5654748951025681	-0.10186023634500924	Iron	haematologic/mineral
7588	58106	3	13	T__ldh	4.812184355372417	4.857016716238976	-0.044832360866559284	-0.16186350605496244	LDH	tissue-turnover
7588	58106	3	14	T__phosphorus	1.066	1.2060097024986327	-0.14000970249863265	0.9575212543437807	Phosphorus	mineral/renal
7588	58106	3	15	T__total_bilirubin	2.5626389983283526	2.4312465211311474	0.13139247719720526	0.17213518945003167	Total Bilirubin	liver/haematologic
7588	58106	3	16	T__total_protein	75.0	72.28660248460909	2.713397515390909	-0.3622689295715573	Total Protein	protein/liver
7588	58106	3	17	T__triglycerides	0.9524297784900284	0.9882276928077124	-0.035797914317683976	-0.1455351268701007	Triglycerides	lipid/metabolic
7588	58106	3	18	T__uric_acid	5.7751724707428735	5.583114738433167	0.19205773230970635	-0.07985276154054197	Uric Acid	renal/metabolic
7588	58106	3	19	T__sodium	140.0	138.90712134955876	1.0928786504412358	3.3712780082442717	Sodium	electrolyte
7588	58106	3	20	T__potassium	3.8	3.893016224644754	-0.09301622464475434	-0.2465764437405992	Potassium	electrolyte
7588	58106	3	21	T__chloride	105.0	104.5806087529344	0.4193912470656045	-0.21268988676775658	Chloride	electrolyte
7588	58106	3	22	T__osmolality	279.0	277.1580962132143	1.8419037867856787	-2.545700506758839	Osmolality	electrolyte
7588	58106	3	23	T__globulin	32.0	30.978538795103816	1.021461204896184	0.031358854883156546	Globulin	protein/immune
7588	58106	3	24	T__wbc	2.2192034840549946	2.105896167698391	0.1133073163566034	0.3146025768661005	WBC	haematologic/immune
7588	58106	3	25	T__lymphocyte_percent	24.0	31.095854032080407	-7.095854032080407	-1.072961316077244	Lymphocyte Percent	haematologic/immune
7588	58106	3	26	T__monocyte_percent	6.0	6.758061200910933	-0.7580612009109329	-0.08352606855253623	Monocyte Percent	haematologic/immune
7588	58106	3	27	T__neutrophil_percent	66.7	59.1203742302199	7.579625769780101	2.892850989052113	Neutrophil Percent	haematologic/immune
7588	58106	3	28	T__eosinophil_percent	1.4586150226995167	1.1382950577962423	0.3203199649032744	0.21914598185454331	Eosinophil Percent	haematologic/immune
7588	58106	3	29	T__basophil_percent	5.397605346934028e-79	0.48266459034983644	-0.48266459034983644	-0.3052518162897822	Basophil Percent	haematologic/immune
7588	58106	3	30	T__lymphocyte_count	1.0986122886681098	1.1627857351135233	-0.06417344644541356	0.05003455006062355	Lymphocyte Count	haematologic/immune
7588	58106	3	31	T__monocyte_count	0.4054651081081644	0.3942936681867962	0.01117143992136821	0.08605777671748654	Monocyte Count	haematologic/immune
7588	58106	3	32	T__neutrophil_count	1.871802176901592	1.659572148057473	0.212230028844119	-2.547479362589885	Neutrophil Count	haematologic/immune
7588	58106	3	33	T__eosinophil_count	0.262364264467491	0.1579300173095095	0.1044342471579815	0.4257148484458682	Eosinophil Count	haematologic/immune
7588	58106	3	34	T__basophil_count	5.397605346934028e-79	0.03842706108280623	-0.03842706108280623	-0.08205472034436485	Basophil Count	haematologic/immune
7588	58106	3	35	T__rbc	5.08	4.403407540544608	0.6765924594553923	-0.028436446632410666	RBC	haematologic
7588	58106	3	36	T__hemoglobin	15.7	13.291639373513446	2.4083606264865534	-3.478989807512971	Hemoglobin	haematologic
7588	58106	3	37	T__hematocrit	45.3	38.789566132732816	6.5104338672671815	2.5419626367246	Hematocrit	haematologic
7588	58106	3	38	T__mcv	89.1	88.21670831491012	0.8832916850898727	0.42900969733146926	MCV	haematologic
7588	58106	3	39	T__mch	30.9	30.230608320080012	0.6693916799199862	-0.1264496577093996	MCH	haematologic
7588	58106	3	40	T__mchc	34.7	34.24637707010747	0.45362292989253206	-0.05533890679707177	MCHC	haematologic
7588	58106	3	41	T__rdw	2.7013612129514133	2.633558222393058	0.06780299055835526	1.4293920857284956	RDW	haematologic
7588	58106	3	42	T__platelets	5.41610040220442	5.545358120644556	-0.12925771844013578	0.4444661620604179	Platelets	haematologic
7588	58106	3	43	T__mean_platelet_volume	8.4	7.978047126244928	0.42195287375507196	-0.25153102023620977	Mean Platelet Volume	haematologic
7588	58106	3	44	T__weight	4.513054897080286	4.314439295401126	0.19861560167916004	-8.868222727274796	Weight	anthropometric
7588	58106	3	45	T__bmi	3.440738556282688	3.4345249086771346	0.0062136476055534295	-0.05629707685648701	BMI	anthropometric/metabolic
7588	58106	3	46	T__waist	4.659658371272161	4.59308503343527	0.0665733378368909	5.762298404956526	Waist	anthropometric/metabolic
7588	58106	3	47	T__systolic_bp	111.33333333333331	117.82095258124491	-6.487619247911596	-1.3578545996672178	Systolic Bp	cardiovascular
7588	58106	3	48	T__diastolic_bp	87.33333333333333	70.8707894016133	16.462543931720035	-0.9946637399073048	Diastolic Bp	cardiovascular
7588	58106	3	49	T__pulse	4.290459441148391	4.307402733802568	-0.016943292654176823	0.16045576315143975	Pulse	cardiovascular
7588	58106	3	50	T__hdl	0.7371640659767197	0.8630455826549265	-0.1258815166782068	-1.0173810851002671	HDL	lipid/metabolic
7589	58108	0	1	T__albumin	44.0	42.96197978369027	1.0380202163097323	-0.32669230948767364	Albumin	protein/liver
7589	58108	0	2	T__alt	3.6635616461296463	3.396100205135719	0.2674614409939271	-1.352467869523892	ALT	liver
7589	58108	0	3	T__ast	3.332204510175204	3.3588131793872846	-0.026608669212080827	-0.10922621197301616	AST	liver
7589	58108	0	4	T__alkaline_phosphatase	4.060443010546419	4.343533266706051	-0.2830902561596318	-0.4753457710275002	Alkaline Phosphatase	liver/bone
7589	58108	0	5	T__blood_urea_nitrogen	2.1400661634962708	1.8389345371088495	0.3011316263874213	5.671911747022626	Blood Urea Nitrogen	renal
7589	58108	0	6	T__calcium	2.375	2.366561095165653	0.00843890483434695	0.034259578931953444	Calcium	mineral
7589	58108	0	7	T__total_cholesterol	5.224	5.22222835135618	0.0017716486438201784	0.0007621929207244411	Total Cholesterol	lipid/metabolic
7589	58108	0	8	T__bicarbonate	27.0	26.38045388994393	0.6195461100560706	0.4051742750458969	Bicarbonate	electrolyte
7589	58108	0	9	T__creatinine	4.399866552802212	4.4360903152089906	-0.03622376240677827	-0.1422135119177875	Creatinine	renal
7589	58108	0	10	T__ggt	3.5263605246161616	3.430480119325499	0.09588040529066255	0.06305735554695488	GGT	liver
7589	58108	0	11	T__glucose	1.7334238922150915	1.9503993044091108	-0.21697541219401928	-4.390545525499523	Glucose	metabolic
7589	58108	0	12	T__iron	2.681021528714291	2.8350242214021013	-0.15400269268781042	0.027455775643243203	Iron	haematologic/mineral
7589	58108	0	13	T__ldh	5.176149732573829	4.890277242302658	0.2858724902711707	1.1097810301737923	LDH	tissue-turnover
7589	58108	0	14	T__phosphorus	1.292	1.1857730265151922	0.10622697348480781	-0.7726200740766531	Phosphorus	mineral/renal
7589	58108	0	15	T__total_bilirubin	3.0689827352935835	2.6568937130881776	0.4120890222054059	0.3815044594359097	Total Bilirubin	liver/haematologic
7589	58108	0	16	T__total_protein	72.0	72.61077237426564	-0.6107723742656361	0.08440823838626046	Total Protein	protein/liver
7589	58108	0	17	T__triglycerides	1.725975728682052	1.056015189549937	0.6699605391321151	2.6125471001656413	Triglycerides	lipid/metabolic
7589	58108	0	18	T__uric_acid	5.88025361777198	5.870439548052836	0.009814069719143781	-0.00152285206549715	Uric Acid	renal/metabolic
7589	58108	0	19	T__sodium	139.0	139.80020512447288	-0.8002051244728818	-2.415491026066575	Sodium	electrolyte
7589	58108	0	20	T__potassium	3.2	4.049929053526494	-0.8499290535264938	-2.4065800012673044	Potassium	electrolyte
7589	58108	0	21	T__chloride	102.0	103.56984509061517	-1.5698450906151749	0.7229364532244384	Chloride	electrolyte
7589	58108	0	22	T__osmolality	280.0	280.7637297059483	-0.7637297059483217	1.05281662559501	Osmolality	electrolyte
7589	58108	0	23	T__globulin	28.0	29.648792590575376	-1.6487925905753755	-0.03573565866162575	Globulin	protein/immune
7589	58108	0	24	T__wbc	2.2192034840549946	2.0600114515138355	0.1591920325411591	0.5589401698190702	WBC	haematologic/immune
7589	58108	0	25	T__lymphocyte_percent	33.6	30.385386500298335	3.2146134997016667	0.5803874802322628	Lymphocyte Percent	haematologic/immune
7589	58108	0	26	T__monocyte_percent	7.9	8.155363671332138	-0.25536367133213744	-0.057830819671580345	Monocyte Percent	haematologic/immune
7589	58108	0	27	T__neutrophil_percent	54.9	57.383277727793306	-2.4832777277933076	-1.0615590522851226	Neutrophil Percent	haematologic/immune
7589	58108	0	28	T__eosinophil_percent	1.4816045409242156	1.3586813321295137	0.12292320879470187	0.14463759573936752	Eosinophil Percent	haematologic/immune
7589	58108	0	29	T__basophil_percent	0.262364264467491	0.4707495738468721	-0.2083853093793811	-0.08768846029928543	Basophil Percent	haematologic/immune
7589	58108	0	30	T__lymphocyte_count	1.33500106673234	1.1068242108522177	0.22817685588012226	-0.09277624795551132	Lymphocyte Count	haematologic/immune
7589	58108	0	31	T__monocyte_count	0.4700036292457356	0.437251633860567	0.0327519953851686	0.14954334862845398	Monocyte Count	haematologic/immune
7589	58108	0	32	T__neutrophil_count	1.7047480922384253	1.5918161013718737	0.11293199086655159	-1.409614941760709	Neutrophil Count	haematologic/immune
7589	58108	0	33	T__eosinophil_count	0.262364264467491	0.20733790416470327	0.055026360302787736	0.24000724545282434	Eosinophil Count	haematologic/immune
7589	58108	0	34	T__basophil_count	5.397605346934028e-79	0.034060316533912637	-0.034060316533912637	-0.08943367394474842	Basophil Count	haematologic/immune
7589	58108	0	35	T__rbc	5.14	4.855107748618894	0.2848922513811054	0.3335637087957065	RBC	haematologic
7589	58108	0	36	T__hemoglobin	16.4	14.979394019878415	1.420605980121584	-3.2998152928745226	Hemoglobin	haematologic
7589	58108	0	37	T__hematocrit	45.9	43.777277786864026	2.1227222131359724	1.2107783086671295	Hematocrit	haematologic
7589	58108	0	38	T__mcv	89.1	90.41440791864905	-1.314407918649053	-0.10266055964659575	MCV	haematologic
7589	58108	0	39	T__mch	31.7	30.949620662013334	0.750379337986665	0.9071910863061886	MCH	haematologic
7589	58108	0	40	T__mchc	35.7	34.22993620303615	1.4700637969638564	-1.1832219440178928	MCHC	haematologic
7589	58108	0	41	T__rdw	2.5952547069568657	2.625625343608189	-0.030370636651323224	-0.6767850940514754	RDW	haematologic
7589	58108	0	42	T__platelets	5.308267697401205	5.39701784857624	-0.08875015117503526	0.24226952157820178	Platelets	haematologic
7589	58108	0	43	T__mean_platelet_volume	8.5	7.95382915590756	0.5461708440924404	-0.2842331109624791	Mean Platelet Volume	haematologic
7589	58108	0	44	T__weight	4.519612297626445	4.439116325304401	0.0804959723220442	-3.6789053067611888	Weight	anthropometric
7589	58108	0	45	T__bmi	3.418054498728578	3.405251294556111	0.012803204172467275	-0.10237061009020706	BMI	anthropometric/metabolic
7589	58108	0	46	T__waist	4.690430029938915	4.642780331603238	0.04764969833567623	4.119268007247454	Waist	anthropometric/metabolic
7589	58108	0	47	T__systolic_bp	120.0	129.96320953893468	-9.963209538934677	-2.057794761590207	Systolic Bp	cardiovascular
7589	58108	0	48	T__diastolic_bp	85.33333333333333	71.88345834658082	13.449874986752505	-0.8050063089162329	Diastolic Bp	cardiovascular
7589	58108	0	49	T__pulse	4.532599493153256	4.2444492359800075	0.2881502571732488	-2.5253730885518237	Pulse	cardiovascular
7589	58108	0	50	T__hdl	0.5306282510621704	0.7846753778791926	-0.25404712681702224	-2.2960437444276116	HDL	lipid/metabolic
7590	58111	1	1	T__albumin	27.0	40.99703048674392	-13.997030486743917	4.935585356251732	Albumin	protein/liver
7590	58111	1	2	T__alt	2.833213344056216	2.9423081714776806	-0.10909482742146448	0.5822095297873112	ALT	liver
7590	58111	1	3	T__ast	2.772588722239781	3.1182569978335235	-0.34566827559374236	-1.4946871438869358	AST	liver
7590	58111	1	4	T__alkaline_phosphatase	4.718498871295094	4.122624897190604	0.5958739741044905	1.1023144573917243	Alkaline Phosphatase	liver/bone
7590	58111	1	5	T__blood_urea_nitrogen	3.0937660138253564	1.4374973391152064	1.65626867471015	29.93162625374114	Blood Urea Nitrogen	renal
7590	58111	1	6	T__calcium	1.825	2.3606464369140117	-0.5356464369140117	-0.8240963979478643	Calcium	mineral
7590	58111	1	7	T__total_cholesterol	8.094	4.652730100440411	3.4412698995595887	1.5113448381486445	Total Cholesterol	lipid/metabolic
7590	58111	1	8	T__bicarbonate	21.0	25.063615308913985	-4.063615308913985	-2.515637883689089	Bicarbonate	electrolyte
7590	58111	1	9	T__creatinine	6.314670604378717	4.247815432411228	2.0668551719674895	8.933105970163293	Creatinine	renal
7590	58111	1	10	T__ggt	4.127134385045092	2.934748311090029	1.1923860739550625	0.8756465430895551	GGT	liver
7590	58111	1	11	T__glucose	3.27412129909418	1.7597174430653815	1.5144038560287987	29.10233404999488	Glucose	metabolic
7590	58111	1	12	T__iron	2.4336133554004498	2.5173026255594126	-0.08368927015896288	0.025151785302693772	Iron	haematologic/mineral
7590	58111	1	13	T__ldh	4.919980925828125	4.849430284501885	0.07055064132624	0.25286733405527895	LDH	tissue-turnover
7590	58111	1	14	T__phosphorus	2.034	1.2319318909592316	0.8020681090407682	-5.43712234402852	Phosphorus	mineral/renal
7590	58111	1	15	T__total_bilirubin	2.6864860231863696	2.4388486704233614	0.24763735276300824	0.3788563795461262	Total Bilirubin	liver/haematologic
7590	58111	1	16	T__total_protein	64.0	72.99452538594579	-8.994525385945792	1.3521565527957051	Total Protein	protein/liver
7590	58111	1	17	T__triglycerides	1.4786456221840771	0.6297920624627541	0.848853559721323	3.575339148282622	Triglycerides	lipid/metabolic
7590	58111	1	18	T__uric_acid	6.227721737567575	5.62323398937105	0.604487748196525	-0.16112187989813653	Uric Acid	renal/metabolic
7590	58111	1	19	T__sodium	133.0	139.21087519821205	-6.210875198212051	-17.928891300367237	Sodium	electrolyte
7590	58111	1	20	T__potassium	4.5	3.820546204026096	0.6794537959739042	2.0206979710371478	Potassium	electrolyte
7590	58111	1	21	T__chloride	99.0	104.9995396490363	-5.9995396490362936	3.007807227472087	Chloride	electrolyte
7590	58111	1	22	T__osmolality	303.0	276.1083815731622	26.891618426837795	-34.57878833036959	Osmolality	electrolyte
7590	58111	1	23	T__globulin	37.0	31.997494899201875	5.002505100798125	0.1648633968982315	Globulin	protein/immune
7590	58111	1	24	T__wbc	2.0149030205422647	2.028118391902816	-0.013215371360551398	-0.026490010088695684	WBC	haematologic/immune
7590	58111	1	25	T__lymphocyte_percent	31.3	35.4411126347339	-4.141112634733897	0.04357887669695581	Lymphocyte Percent	haematologic/immune
7590	58111	1	26	T__monocyte_percent	3.8	7.175817751190771	-3.3758177511907714	-0.46693782001682677	Monocyte Percent	haematologic/immune
7590	58111	1	27	T__neutrophil_percent	63.5	54.194659410828656	9.305340589171344	2.5130973563089603	Neutrophil Percent	haematologic/immune
7590	58111	1	28	T__eosinophil_percent	0.9162907318741552	1.1494670181103723	-0.2331762862362171	-0.2726539877073149	Eosinophil Percent	haematologic/immune
7590	58111	1	29	T__basophil_percent	5.397605346934028e-79	0.47764659761162115	-0.47764659761162115	-0.36439540426755423	Basophil Percent	haematologic/immune
7590	58111	1	30	T__lymphocyte_count	1.0986122886681098	1.1876588480626853	-0.08904655939457551	-0.1945868963770823	Lymphocyte Count	haematologic/immune
7590	58111	1	31	T__monocyte_count	0.1823215567939546	0.37921222157244433	-0.19689066477848974	-0.8548484334969434	Monocyte Count	haematologic/immune
7590	58111	1	32	T__neutrophil_count	1.62924053973028	1.5190115871694818	0.11022895256079823	-1.2391920766544522	Neutrophil Count	haematologic/immune
7590	58111	1	33	T__eosinophil_count	0.0953101798043248	0.14876062710972623	-0.05345044730540144	-0.08333141551276178	Eosinophil Count	haematologic/immune
7590	58111	1	34	T__basophil_count	5.397605346934028e-79	0.03384420351676998	-0.03384420351676998	-0.042139420696900194	Basophil Count	haematologic/immune
7590	58111	1	35	T__rbc	4.25	4.38371324219621	-0.13371324219620995	-0.0233770296367528	RBC	haematologic
7590	58111	1	36	T__hemoglobin	12.4	12.678827116560344	-0.2788271165603433	0.4024221847190226	Hemoglobin	haematologic
7590	58111	1	37	T__hematocrit	35.7	37.688187889914474	-1.988187889914471	-0.8293597267112814	Hematocrit	haematologic
7590	58111	1	38	T__mcv	84.0	86.41842741933652	-2.418427419336524	-1.0803360423154578	MCV	haematologic
7590	58111	1	39	T__mch	29.0	29.116262653694875	-0.11626265369487498	0.007337503071018931	MCH	haematologic
7590	58111	1	40	T__mchc	34.4	33.66933361194253	0.7306663880574717	-0.028320944204126258	MCHC	haematologic
7590	58111	1	41	T__rdw	2.873564639579784	2.6510066715258853	0.2225579680538985	4.907223735735446	RDW	haematologic
7590	58111	1	42	T__platelets	5.25227342804663	5.550913411839808	-0.29863998379317813	1.0254899759852472	Platelets	haematologic
7590	58111	1	43	T__mean_platelet_volume	9.6	8.09136251738502	1.5086374826149793	-0.9376497056530048	Mean Platelet Volume	haematologic
7590	58111	1	44	T__weight	4.422448549172797	4.387463667416051	0.03498488175674641	-1.5615923050985754	Weight	anthropometric
7590	58111	1	45	T__bmi	3.4544221428994533	3.4140889261489544	0.040333216750498835	-0.39182981710013826	BMI	anthropometric/metabolic
7590	58111	1	46	T__waist	4.690430029938915	4.550409183961372	0.14002084597754294	12.076869733592622	Waist	anthropometric/metabolic
7590	58111	1	47	T__systolic_bp	178.0	114.75603396963254	63.24396603036746	13.27028324237088	Systolic Bp	cardiovascular
7590	58111	1	48	T__diastolic_bp	90.66666666666669	66.53771569253381	24.128950974132877	-1.3205405698692252	Diastolic Bp	cardiovascular
7590	58111	1	49	T__pulse	4.31748811353631	4.326960939164847	-0.009472825628536796	0.08685981459821002	Pulse	cardiovascular
7590	58111	1	50	T__hdl	0.6575200029167941	0.9121067524662984	-0.2545867495495042	-2.2531729652079275	HDL	lipid/metabolic
7591	58112	0	1	T__albumin	42.0	42.826606708829466	-0.8266067088294662	0.2601549088374642	Albumin	protein/liver
7591	58112	0	2	T__alt	3.258096538021482	3.356426825941406	-0.09833028791992371	0.4972251496085737	ALT	liver
7591	58112	0	3	T__ast	3.4011973816621555	3.350195420280506	0.05100196138164925	0.20935849893546654	AST	liver
7591	58112	0	4	T__alkaline_phosphatase	4.343805421853684	4.3406010419439855	0.0032043799096985737	0.005380575296034877	Alkaline Phosphatase	liver/bone
7591	58112	0	5	T__blood_urea_nitrogen	1.3506671834767394	1.8831139616590968	-0.5324467781823574	-10.028807575168107	Blood Urea Nitrogen	renal
7591	58112	0	6	T__calcium	2.275	2.368785101755741	-0.09378510175574117	-0.38074112213765043	Calcium	mineral
7591	58112	0	7	T__total_cholesterol	4.913	5.122933810456737	-0.20993381045673676	-0.09031704153584551	Total Cholesterol	lipid/metabolic
7591	58112	0	8	T__bicarbonate	29.0	26.48866856972639	2.5113314302736107	1.642374756527802	Bicarbonate	electrolyte
7591	58112	0	9	T__creatinine	4.706100904566532	4.467049099974635	0.239051804591897	0.9385109221823096	Creatinine	renal
7591	58112	0	10	T__ggt	3.332204510175204	3.3954405718111698	-0.06323606163596596	-0.041588255805553906	GGT	liver
7591	58112	0	11	T__glucose	2.446685436967803	1.961879513310401	0.4848059236574018	9.810155249048726	Glucose	metabolic
7591	58112	0	12	T__iron	2.186051276738094	2.829924233656271	-0.6438729569181767	0.11479040489073412	Iron	haematologic/mineral
7591	58112	0	13	T__ldh	5.056245805348308	4.899534916824519	0.15671088852378912	0.6083648382550217	LDH	tissue-turnover
7591	58112	0	14	T__phosphorus	1.13	1.1818713491053396	-0.05187134910533975	0.37727560405319444	Phosphorus	mineral/renal
7591	58112	0	15	T__total_bilirubin	2.421256622711544	2.6644784318241785	-0.24322180911263436	-0.2251702904191616	Total Bilirubin	liver/haematologic
7591	58112	0	16	T__total_protein	86.0	72.53352879696853	13.466471203031475	-1.861055213726528	Total Protein	protein/liver
7591	58112	0	17	T__triglycerides	1.5458589307912292	1.051353943447908	0.49450498734332116	1.928348753756192	Triglycerides	lipid/metabolic
7591	58112	0	18	T__uric_acid	6.019565977218857	5.883969538983322	0.13559643823553458	-0.021040538935467833	Uric Acid	renal/metabolic
7591	58112	0	19	T__sodium	138.0	139.8253450170501	-1.8253450170500969	-5.509967848636626	Sodium	electrolyte
7591	58112	0	20	T__potassium	5.0	4.065880112474448	0.9341198875255516	2.644966930801573	Potassium	electrolyte
7591	58112	0	21	T__chloride	101.0	103.48299585852551	-2.4829958585255127	1.1434556377979808	Chloride	electrolyte
7591	58112	0	22	T__osmolality	279.0	281.2003724456765	-2.2003724456765212	3.0332572836523246	Osmolality	electrolyte
7591	58112	0	23	T__globulin	44.0	29.706922088139066	14.293077911860934	0.3097858132077375	Globulin	protein/immune
7591	58112	0	24	T__wbc	2.4069451083182885	2.0556013452579114	0.35134376306037707	1.2336053472969148	WBC	haematologic/immune
7591	58112	0	25	T__lymphocyte_percent	15.6	29.9192669604868	-14.319266960486802	-2.585294708288044	Lymphocyte Percent	haematologic/immune
7591	58112	0	26	T__monocyte_percent	2.7	8.280672807443834	-5.580672807443833	-1.2638245725783481	Monocyte Percent	haematologic/immune
7591	58112	0	27	T__neutrophil_percent	70.4	57.635861163298955	12.76413883670105	5.456452564717683	Neutrophil Percent	haematologic/immune
7591	58112	0	28	T__eosinophil_percent	2.424802725718295	1.3777901106392538	1.047012615079041	1.2319674115141348	Eosinophil Percent	haematologic/immune
7591	58112	0	29	T__basophil_percent	0.7419373447293773	0.4696547627774676	0.27228258195190974	0.11457640871511168	Basophil Percent	haematologic/immune
7591	58112	0	30	T__lymphocyte_count	0.9555114450274363	1.0926244719473919	-0.13711302691995553	0.05574987933982078	Lymphocyte Count	haematologic/immune
7591	58112	0	31	T__monocyte_count	0.262364264467491	0.44140656454348015	-0.17904230007598915	-0.8174947750398289	Monocyte Count	haematologic/immune
7591	58112	0	32	T__neutrophil_count	2.091864061678393	1.590555960189554	0.5013081014888388	-6.257318097928427	Neutrophil Count	haematologic/immune
7591	58112	0	33	T__eosinophil_count	0.6931471805599453	0.21149443224470993	0.48165274831523536	2.1008140235302024	Eosinophil Count	haematologic/immune
7591	58112	0	34	T__basophil_count	0.0953101798043248	0.03373344748618486	0.06157673231813993	0.16168473934293662	Basophil Count	haematologic/immune
7591	58112	0	35	T__rbc	4.85	4.8150786103716285	0.0349213896283711	0.04088741685415996	RBC	haematologic
7591	58112	0	36	T__hemoglobin	12.3	14.88238897537147	-2.582388975371469	5.998430776950572	Hemoglobin	haematologic
7591	58112	0	37	T__hematocrit	36.8	43.54035437420734	-6.740354374207342	-3.8446268751120343	Hematocrit	haematologic
7591	58112	0	38	T__mcv	75.9	90.68178682318658	-14.781786823186579	-1.1545171680072503	MCV	haematologic
7591	58112	0	39	T__mch	25.3	31.007081136410903	-5.707081136410903	-6.899727742597001	MCH	haematologic
7591	58112	0	40	T__mchc	33.4	34.19505457520739	-0.7950545752073879	0.6399219013624444	MCHC	haematologic
7591	58112	0	41	T__rdw	2.734367509419584	2.629676123865338	0.10469138555424617	2.3329629217905357	RDW	haematologic
7591	58112	0	42	T__platelets	5.71042701737487	5.377771161344499	0.33265585603037096	-0.9080815528045565	Platelets	haematologic
7591	58112	0	43	T__mean_platelet_volume	8.4	7.9641646163729	0.4358353836271007	-0.22681336489446446	Mean Platelet Volume	haematologic
7591	58112	0	44	T__weight	4.497584975308154	4.429721372269423	0.06786360303873096	-3.101568465516261	Weight	anthropometric
7591	58112	0	45	T__bmi	3.4766140209469096	3.4041197374374548	0.07249428350945486	-0.5796427152879804	BMI	anthropometric/metabolic
7591	58112	0	46	T__waist	4.739701078945697	4.647807370611046	0.09189370833465116	7.944117718093529	Waist	anthropometric/metabolic
7591	58112	0	47	T__systolic_bp	124.0	132.1374917362935	-8.137491736293498	-1.6807122044347629	Systolic Bp	cardiovascular
7591	58112	0	48	T__diastolic_bp	66.66666666666667	69.93949076588429	-3.2728240992176154	0.19588613652084264	Diastolic Bp	cardiovascular
7591	58112	0	49	T__pulse	4.07753744390572	4.235784381201145	-0.15824693729542538	1.3868894677103765	Pulse	cardiovascular
7591	58112	0	50	T__hdl	0.6575200029167941	0.7864806802912445	-0.12896067737445038	-1.16552924755579	HDL	lipid/metabolic
7592	58115	2	1	T__albumin	43.0	40.92387784909671	2.076122150903288	-0.7570713647670259	Albumin	protein/liver
7592	58115	2	2	T__alt	3.091042453358316	2.8615117396235643	0.22953071373475176	-1.1647868474599876	ALT	liver
7592	58115	2	3	T__ast	3.218875824868201	3.1597314599027793	0.05914436496542175	0.23979891884295088	AST	liver
7592	58115	2	4	T__alkaline_phosphatase	4.382026634673881	4.1877657492996665	0.1942608853742147	0.3292652060424435	Alkaline Phosphatase	liver/bone
7592	58115	2	5	T__blood_urea_nitrogen	0.8878912573524571	1.8953038228449524	-1.0074125654924952	-18.399542548541962	Blood Urea Nitrogen	renal
7592	58115	2	6	T__calcium	2.375	2.366614583559069	0.00838541644093116	0.03180412301639202	Calcium	mineral
7592	58115	2	7	T__total_cholesterol	6.181	4.913158132788615	1.2678418672113851	0.5856943506608951	Total Cholesterol	lipid/metabolic
7592	58115	2	8	T__bicarbonate	28.0	25.638434866043475	2.3615651339565247	1.4528265792484258	Bicarbonate	electrolyte
7592	58115	2	9	T__creatinine	4.15512603448196	4.375789789964567	-0.2206637554826072	-0.8896247202607701	Creatinine	renal
7592	58115	2	10	T__ggt	3.4011973816621555	2.867042778337017	0.5341546033251383	0.2041375263210031	GGT	liver
7592	58115	2	11	T__glucose	1.937301774518713	1.894961519043729	0.0423402554749841	0.8182096528173285	Glucose	metabolic
7592	58115	2	12	T__iron	2.8213788864092133	2.6505854854475417	0.17079340096167162	-0.002014979232152831	Iron	haematologic/mineral
7592	58115	2	13	T__ldh	4.812184355372417	4.935140867377108	-0.12295651200469138	-0.4782017236474444	LDH	tissue-turnover
7592	58115	2	14	T__phosphorus	1.259	1.2283509166029167	0.030649083397083166	-0.2084943591433654	Phosphorus	mineral/renal
7592	58115	2	15	T__total_bilirubin	2.7966713927557385	2.5453616654408386	0.25130972731489987	0.30668023370058095	Total Bilirubin	liver/haematologic
7592	58115	2	16	T__total_protein	69.0	69.46660358241	-0.4666035824100021	0.06573231750220321	Total Protein	protein/liver
7592	58115	2	17	T__triglycerides	0.7870927934024732	0.9003604353433232	-0.11326764194085004	-0.4607371869595216	Triglycerides	lipid/metabolic
7592	58115	2	18	T__uric_acid	5.593595515621446	5.693283992927671	-0.09968847730622521	0.03901172159533657	Uric Acid	renal/metabolic
7592	58115	2	19	T__sodium	141.0	139.31858705327255	1.6814129467274483	4.941282258693367	Sodium	electrolyte
7592	58115	2	20	T__potassium	3.7	4.084003693954041	-0.38400369395404077	-1.0960413825352122	Potassium	electrolyte
7592	58115	2	21	T__chloride	104.0	103.52005752944262	0.4799424705573756	-0.260374185233723	Chloride	electrolyte
7592	58115	2	22	T__osmolality	279.0	279.96763555047255	-0.9676355504725507	1.2815420271647138	Osmolality	electrolyte
7592	58115	2	23	T__globulin	26.0	28.542725733313304	-2.542725733313304	-0.10462795319992811	Globulin	protein/immune
7592	58115	2	24	T__wbc	1.9459101490553128	2.0679426083723813	-0.12203245931706852	-0.5644285450890039	WBC	haematologic/immune
7592	58115	2	25	T__lymphocyte_percent	47.4	26.964139764023802	20.435860235976197	0.7465649803865039	Lymphocyte Percent	haematologic/immune
7592	58115	2	26	T__monocyte_percent	5.9	8.154192615794889	-2.2541926157948886	-0.32539671015444865	Monocyte Percent	haematologic/immune
7592	58115	2	27	T__neutrophil_percent	44.5	61.298622198174144	-16.798622198174144	-4.928408333577414	Neutrophil Percent	haematologic/immune
7592	58115	2	28	T__eosinophil_percent	0.9932517730102832	1.2656690442611347	-0.27241727125085147	-0.4455812870635883	Eosinophil Percent	haematologic/immune
7592	58115	2	29	T__basophil_percent	0.4054651081081644	0.4923514530241473	-0.0868863449159829	-0.03304567871056624	Basophil Percent	haematologic/immune
7592	58115	2	30	T__lymphocyte_count	1.33500106673234	1.0322258840547067	0.30277518267763326	-0.08847953161084368	Lymphocyte Count	haematologic/immune
7592	58115	2	31	T__monocyte_count	0.3364722366212129	0.44071884499715946	-0.10424660837594657	-0.3679737733264366	Monocyte Count	haematologic/immune
7592	58115	2	32	T__neutrophil_count	1.308332819650179	1.650127760870831	-0.341794941220652	4.296361948125042	Neutrophil Count	haematologic/immune
7592	58115	2	33	T__eosinophil_count	0.0953101798043248	0.17808484083950282	-0.08277466103517803	-0.023267742457192833	Eosinophil Count	haematologic/immune
7592	58115	2	34	T__basophil_count	5.397605346934028e-79	0.03914011433449122	-0.03914011433449122	-0.16064340540837782	Basophil Count	haematologic/immune
7592	58115	2	35	T__rbc	4.85	4.16923861900494	0.6807613809950599	0.6464473351054356	RBC	haematologic
7592	58115	2	36	T__hemoglobin	15.0	13.113963055376631	1.8860369446233687	-3.9215478534287973	Hemoglobin	haematologic
7592	58115	2	37	T__hematocrit	43.8	38.34864046953531	5.451359530464686	2.879453521691002	Hematocrit	haematologic
7592	58115	2	38	T__mcv	90.4	91.94698540276868	-1.5469854027686694	-0.8758261993328053	MCV	haematologic
7592	58115	2	39	T__mch	30.9	31.457338254686423	-0.5573382546864245	0.16117630420651974	MCH	haematologic
7592	58115	2	40	T__mchc	34.2	34.1881104195726	0.011889580427400404	0.005138913876986553	MCHC	haematologic
7592	58115	2	41	T__rdw	2.631888840136646	2.6599949978325044	-0.028106157695858336	-0.6686951369751869	RDW	haematologic
7592	58115	2	42	T__platelets	5.298317366548036	5.406396644772319	-0.10807927822428276	0.3378121816149824	Platelets	haematologic
7592	58115	2	43	T__mean_platelet_volume	8.3	7.877297071113147	0.4227029288868538	-0.256776021765732	Mean Platelet Volume	haematologic
7592	58115	2	44	T__weight	4.361823927356363	4.275036463941732	0.0867874634146304	-3.9211490277832364	Weight	anthropometric
7592	58115	2	45	T__bmi	3.328985047548231	3.3630319174923455	-0.034046869944114544	0.3026256342686622	BMI	anthropometric/metabolic
7592	58115	2	46	T__waist	4.612145799724517	4.604907992203227	0.007237807521289774	0.632068526413516	Waist	anthropometric/metabolic
7592	58115	2	47	T__systolic_bp	151.33333333333334	131.9985348278826	19.33479850545075	3.8658279562796007	Systolic Bp	cardiovascular
7592	58115	2	48	T__diastolic_bp	15.333333333333334	61.938081295144784	-46.60474796181145	2.712678411393396	Diastolic Bp	cardiovascular
7592	58115	2	49	T__pulse	4.31748811353631	4.266002969370406	0.05148514416590455	-0.465852788438633	Pulse	cardiovascular
7592	58115	2	50	T__hdl	0.9669838461896731	0.9165151908060805	0.05046865538359269	0.43351720706621377	HDL	lipid/metabolic
7593	58117	1	1	T__albumin	37.0	41.28906509483833	-4.289065094838328	1.5123955680558772	Albumin	protein/liver
7593	58117	1	2	T__alt	2.5649493574615367	3.0587472307637102	-0.4937978733021735	2.635265433021512	ALT	liver
7593	58117	1	3	T__ast	2.772588722239781	3.288041937429884	-0.515453215190103	-2.228845828262582	AST	liver
7593	58117	1	4	T__alkaline_phosphatase	4.59511985013459	4.2467001490898895	0.3484197010447003	0.6445458106789653	Alkaline Phosphatase	liver/bone
7593	58117	1	5	T__blood_urea_nitrogen	2.258633205464863	1.9087353749573848	0.34989783050747825	6.323256153822688	Blood Urea Nitrogen	renal
7593	58117	1	6	T__calcium	2.375	2.3827910206109824	-0.007791020610982358	-0.011986548550268488	Calcium	mineral
7593	58117	1	7	T__total_cholesterol	4.939	4.517282382291912	0.42171761770808835	0.18521091436653422	Total Cholesterol	lipid/metabolic
7593	58117	1	8	T__bicarbonate	31.0	26.61798519877789	4.382014801222109	2.71274754198786	Bicarbonate	electrolyte
7593	58117	1	9	T__creatinine	6.2587398097821	4.7352084302338895	1.5235313795482108	6.584819026975015	Creatinine	renal
7593	58117	1	10	T__ggt	2.995732273553991	3.3119255730217967	-0.31619329946780583	-0.2322012774844762	GGT	liver
7593	58117	1	11	T__glucose	1.713797927758343	1.9467123020705246	-0.23291437431218154	-4.475920937003843	Glucose	metabolic
7593	58117	1	12	T__iron	3.091042453358316	2.689255799028103	0.4017866543302131	-0.12075205875264607	Iron	haematologic/mineral
7593	58117	1	13	T__ldh	4.691347882229144	4.983068364518809	-0.29172048228966485	-1.045583417233539	LDH	tissue-turnover
7593	58117	1	14	T__phosphorus	1.647	1.1482560585004102	0.4987439414995898	-3.3809246343422923	Phosphorus	mineral/renal
7593	58117	1	15	T__total_bilirubin	2.7966713927557385	2.6884955086832996	0.10817588407243894	0.1654965348991878	Total Bilirubin	liver/haematologic
7593	58117	1	16	T__total_protein	70.0	73.03462895732085	-3.034628957320848	0.45619899370749434	Total Protein	protein/liver
7593	58117	1	17	T__triglycerides	0.880041599199034	0.8348704938330227	0.04517110536601132	0.19025899053697826	Triglycerides	lipid/metabolic
7593	58117	1	18	T__uric_acid	5.424950017481403	5.958718214000884	-0.5337681965194809	0.14227208989700935	Uric Acid	renal/metabolic
7593	58117	1	19	T__sodium	143.0	139.84560114716024	3.154398852839762	9.105781769185747	Sodium	electrolyte
7593	58117	1	20	T__potassium	4.0	4.110592370824841	-0.11059237082484064	-0.32890209851226776	Potassium	electrolyte
7593	58117	1	21	T__chloride	99.0	103.41483990635177	-4.414839906351773	2.213334381512098	Chloride	electrolyte
7593	58117	1	22	T__osmolality	288.0	281.49327591835686	6.506724081643142	-8.366719740404779	Osmolality	electrolyte
7593	58117	1	23	T__globulin	33.0	31.74556386248251	1.2544361375174908	0.04134140768592819	Globulin	protein/immune
7593	58117	1	24	T__wbc	2.066862759472976	1.9595180216249215	0.10734473784805454	0.21517088782321692	WBC	haematologic/immune
7593	58117	1	25	T__lymphocyte_percent	16.5	30.88871572441982	-14.388715724419821	0.1514192256261423	Lymphocyte Percent	haematologic/immune
7593	58117	1	26	T__monocyte_percent	4.4	8.973422455203027	-4.573422455203026	-0.6325886255249521	Monocyte Percent	haematologic/immune
7593	58117	1	27	T__neutrophil_percent	57.0	56.06843407898297	0.9315659210170324	0.2515884110743663	Neutrophil Percent	haematologic/immune
7593	58117	1	28	T__eosinophil_percent	3.086486636822455	1.3619508315061433	1.7245358053163118	2.0165067891475235	Eosinophil Percent	haematologic/immune
7593	58117	1	29	T__basophil_percent	0.832909122935104	0.4807463159930135	0.3521628069420905	0.26866413169345593	Basophil Percent	haematologic/immune
7593	58117	1	30	T__lymphocyte_count	0.7419373447293773	1.0264164535791602	-0.2844791088497829	-0.62165127155457	Lymphocyte Count	haematologic/immune
7593	58117	1	31	T__monocyte_count	0.262364264467491	0.4340717162479454	-0.17170745178045438	-0.7455094244280772	Monocyte Count	haematologic/immune
7593	58117	1	32	T__neutrophil_count	1.589235205116581	1.473971956326188	0.11526324879039307	-1.295787552292347	Neutrophil Count	haematologic/immune
7593	58117	1	33	T__eosinophil_count	0.8754687373538999	0.18561190332576014	0.6898568340281397	1.0755147875985676	Eosinophil Count	haematologic/immune
7593	58117	1	34	T__basophil_count	0.0953101798043248	0.03025427404350218	0.06505590576082262	0.0810011138337119	Basophil Count	haematologic/immune
7593	58117	1	35	T__rbc	3.65	4.6004836339635755	-0.9504836339635756	-0.16617265212827823	RBC	haematologic
7593	58117	1	36	T__hemoglobin	11.8	13.871422966402271	-2.0714229664022703	2.9896179607637143	Hemoglobin	haematologic
7593	58117	1	37	T__hematocrit	36.0	41.360712006732534	-5.360712006732534	-2.2361863621817144	Hematocrit	haematologic
7593	58117	1	38	T__mcv	98.6	90.40194663749723	8.198053362502762	3.6621535356090678	MCV	haematologic
7593	58117	1	39	T__mch	32.3	30.3448853142491	1.955114685750896	-0.12339009608830036	MCH	haematologic
7593	58117	1	40	T__mchc	32.8	33.520656908779614	-0.7206569087796169	0.027932972472055576	MCHC	haematologic
7593	58117	1	41	T__rdw	2.72785282839839	2.6864416337024752	0.04141119469591459	0.9130834510842589	RDW	haematologic
7593	58117	1	42	T__platelets	5.407171771460119	5.29515234948553	0.1120194219745887	-0.3846597930106984	Platelets	haematologic
7593	58117	1	43	T__mean_platelet_volume	7.6	8.028498746490687	-0.4284987464906873	0.26632092079752034	Mean Platelet Volume	haematologic
7593	58117	1	44	T__weight	4.178992036282385	4.4653103570341885	-0.2863183207518034	12.780162860162925	Weight	anthropometric
7593	58117	1	45	T__bmi	3.068052935133617	3.402917827667039	-0.3348648925334219	3.2531511286663086	BMI	anthropometric/metabolic
7593	58117	1	46	T__waist	4.465908118654584	4.651757658283698	-0.185849539629114	-16.029618050650452	Waist	anthropometric/metabolic
7593	58117	1	47	T__systolic_bp	172.0	141.89442960388166	30.10557039611834	6.3169575124019905	Systolic Bp	cardiovascular
7593	58117	1	48	T__diastolic_bp	72.66666666666667	66.06991679469176	6.596749871974907	-0.36103002756155006	Diastolic Bp	cardiovascular
7593	58117	1	49	T__pulse	4.343805421853684	4.204921772800469	0.13888364905321549	-1.2734751467549728	Pulse	cardiovascular
7593	58117	1	50	T__hdl	0.708035793053696	0.852165062183002	-0.14412926912930601	-1.2755894533866257	HDL	lipid/metabolic
7594	58118	3	1	T__albumin	46.0	43.295903550912556	2.7040964490874444	-0.8763753336629977	Albumin	protein/liver
7594	58118	3	2	T__alt	4.23410650459726	3.4259939823315255	0.8081125222657342	-4.23651135677316	ALT	liver
7594	58118	3	3	T__ast	3.6635616461296463	3.354373555068693	0.30918809106095324	1.2934983537103597	AST	liver
7594	58118	3	4	T__alkaline_phosphatase	4.382026634673881	4.266970887981861	0.11505574669202012	0.21549165551902175	Alkaline Phosphatase	liver/bone
7594	58118	3	5	T__blood_urea_nitrogen	1.5195132049061133	1.7268317145708845	-0.20731850966477117	-3.8597529538488224	Blood Urea Nitrogen	renal
7594	58118	3	6	T__calcium	2.275	2.3530185434308786	-0.07801854343087866	-0.17132003203818388	Calcium	mineral
7594	58118	3	7	T__total_cholesterol	6.879	5.35000139656094	1.5289986034390592	0.7480308090472008	Total Cholesterol	lipid/metabolic
7594	58118	3	8	T__bicarbonate	24.0	25.938958642619244	-1.9389586426192444	-1.145989450493042	Bicarbonate	electrolyte
7594	58118	3	9	T__creatinine	4.502915951949335	4.392764577068013	0.11015137488132254	0.4426333973677906	Creatinine	renal
7594	58118	3	10	T__ggt	4.394449154672439	3.4247379110212526	0.9697112436511865	0.5329914516797026	GGT	liver
7594	58118	3	11	T__glucose	2.0781907597781832	1.8873381600650854	0.19085259971309787	3.8448096446771567	Glucose	metabolic
7594	58118	3	12	T__iron	2.667228206581955	2.7932788308337066	-0.12605062425175184	0.02270577613421814	Iron	haematologic/mineral
7594	58118	3	13	T__ldh	4.890349128221754	4.857911121556608	0.032438006665145735	0.11711472219548288	LDH	tissue-turnover
7594	58118	3	14	T__phosphorus	1.227	1.1776470619004593	0.04935293809954078	-0.3375229455621817	Phosphorus	mineral/renal
7594	58118	3	15	T__total_bilirubin	2.5626389983283526	2.64359823470213	-0.08095923637377744	-0.10606340475652815	Total Bilirubin	liver/haematologic
7594	58118	3	16	T__total_protein	67.0	72.73420165804582	-5.734201658045819	0.7655800835759355	Total Protein	protein/liver
7594	58118	3	17	T__triglycerides	1.4761350651196798	1.0504131419417473	0.42572192317793256	1.7307570924733178	Triglycerides	lipid/metabolic
7594	58118	3	18	T__uric_acid	6.16709711575114	5.820481244869155	0.3466158708819851	-0.14411413771705567	Uric Acid	renal/metabolic
7594	58118	3	19	T__sodium	140.0	139.46226952515158	0.5377304748484164	1.658774213850097	Sodium	electrolyte
7594	58118	3	20	T__potassium	3.7	4.030819160268082	-0.33081916026808145	-0.876967565300503	Potassium	electrolyte
7594	58118	3	21	T__chloride	104.0	103.7410738371019	0.2589261628981063	-0.1313116967827259	Chloride	electrolyte
7594	58118	3	22	T__osmolality	280.0	278.9457794706649	1.0542205293351117	-1.4570412173631306	Osmolality	electrolyte
7594	58118	3	23	T__globulin	21.0	29.438298107133267	-8.438298107133267	-0.2590557179597446	Globulin	protein/immune
7594	58118	3	24	T__wbc	2.509599262378372	2.0794457018155033	0.4301535605628688	1.1943396327144593	WBC	haematologic/immune
7594	58118	3	25	T__lymphocyte_percent	29.9	29.912591425838645	-0.012591425838646586	-0.0019039445820114027	Lymphocyte Percent	haematologic/immune
7594	58118	3	26	T__monocyte_percent	4.2	7.794789432092549	-3.594789432092549	-0.39608758260690013	Monocyte Percent	haematologic/immune
7594	58118	3	27	T__neutrophil_percent	63.0	58.26467367461847	4.7353263253815285	1.807291528624095	Neutrophil Percent	haematologic/immune
7594	58118	3	28	T__eosinophil_percent	1.1631508098056809	1.3380621868297484	-0.17491137702406756	-0.11966511505782718	Eosinophil Percent	haematologic/immune
7594	58118	3	29	T__basophil_percent	0.5877866649021191	0.4745570362637937	0.11322962863832536	0.07160987255065596	Basophil Percent	haematologic/immune
7594	58118	3	30	T__lymphocyte_count	1.4816045409242156	1.1121349009650516	0.36946963995916393	-0.2880669220740995	Lymphocyte Count	haematologic/immune
7594	58118	3	31	T__monocyte_count	0.4054651081081644	0.4301694625887212	-0.0247043544805568	-0.19030687510308122	Monocyte Count	haematologic/immune
7594	58118	3	32	T__neutrophil_count	2.091864061678393	1.6224833016818754	0.4693807599965174	-5.634159340222973	Neutrophil Count	haematologic/immune
7594	58118	3	33	T__eosinophil_count	0.1823215567939546	0.20517811236188815	-0.022856555567933562	-0.09317226249429374	Eosinophil Count	haematologic/immune
7594	58118	3	34	T__basophil_count	0.0953101798043248	0.03674459428546765	0.05856558551885715	0.1250572540845184	Basophil Count	haematologic/immune
7594	58118	3	35	T__rbc	5.43	4.909736805830629	0.5202631941693703	-0.02186609730725236	RBC	haematologic
7594	58118	3	36	T__hemoglobin	16.7	15.037174350056612	1.6628256499433878	-2.4020295898391186	Hemoglobin	haematologic
7594	58118	3	37	T__hematocrit	47.1	43.849086704030796	3.2509132959692053	1.2693009870099043	Hematocrit	haematologic
7594	58118	3	38	T__mcv	86.9	89.49166940294674	-2.591669402946735	-1.2587589410266897	MCV	haematologic
7594	58118	3	39	T__mch	30.7	30.696190002172937	0.0038099978270622614	-0.0007197175219793089	MCH	haematologic
7594	58118	3	40	T__mchc	35.4	34.29081071367761	1.1091892863223904	-0.13531353573913732	MCHC	haematologic
7594	58118	3	41	T__rdw	2.631888840136646	2.6223728911965254	0.009515948940120644	0.20061094637851132	RDW	haematologic
7594	58118	3	42	T__platelets	5.648974238161206	5.437296130117601	0.2116781080436052	-0.7278772781211165	Platelets	haematologic
7594	58118	3	43	T__mean_platelet_volume	7.7	7.928574903104145	-0.2285749031041444	0.13625616070943314	Mean Platelet Volume	haematologic
7594	58118	3	44	T__weight	4.635699391022914	4.4385288253661255	0.1971705656567888	-8.803701606139388	Weight	anthropometric
7594	58118	3	45	T__bmi	3.4989288701554906	3.392752145094049	0.1061767250614416	-0.961985556730277	BMI	anthropometric/metabolic
7594	58118	3	46	T__waist	4.75960653929251	4.612503512886499	0.14710302640601114	12.732597793135117	Waist	anthropometric/metabolic
7594	58118	3	47	T__systolic_bp	142.0	122.45018200554466	19.54981799445534	4.091764524401363	Systolic Bp	cardiovascular
7594	58118	3	48	T__diastolic_bp	86.0	75.10897336203287	10.89102663796713	-0.6580337359815704	Diastolic Bp	cardiovascular
7594	58118	3	49	T__pulse	4.262679877041316	4.262118209434088	0.0005616676072284221	-0.005319084453933617	Pulse	cardiovascular
7594	58118	3	50	T__hdl	0.5877866649021191	0.7743181223719704	-0.18653145746985134	-1.507557118898824	HDL	lipid/metabolic
7595	58119	3	1	T__albumin	40.0	41.40018922569599	-1.4001892256959891	0.45378976784454755	Albumin	protein/liver
7595	58119	3	2	T__alt	2.8903717578961645	3.077910945377363	-0.1875391874811987	0.9831698875009478	ALT	liver
7595	58119	3	3	T__ast	3.258096538021482	3.294776950950622	-0.036680412929139816	-0.15345369084058624	AST	liver
7595	58119	3	4	T__alkaline_phosphatase	4.663439094112067	4.2370869005041065	0.4263521936079604	0.7985289103435808	Alkaline Phosphatase	liver/bone
7595	58119	3	5	T__blood_urea_nitrogen	1.5953389880545987	1.8948768548852086	-0.2995378668306099	-5.576647102849016	Blood Urea Nitrogen	renal
7595	58119	3	6	T__calcium	2.55	2.386025882679093	0.16397411732090683	0.3600688989757816	Calcium	mineral
7595	58119	3	7	T__total_cholesterol	4.422	4.5644603845463285	-0.1424603845463288	-0.0696957842012921	Total Cholesterol	lipid/metabolic
7595	58119	3	8	T__bicarbonate	25.0	26.56663205611481	-1.566632056114809	-0.9259319769123866	Bicarbonate	electrolyte
7595	58119	3	9	T__creatinine	4.512725895596812	4.725199875298961	-0.21247397970214887	-0.853807586052783	Creatinine	renal
7595	58119	3	10	T__ggt	3.367295829986474	3.3286137022782962	0.038682127708177916	0.02126121929205721	GGT	liver
7595	58119	3	11	T__glucose	1.574846467664481	1.9418630401479766	-0.3670165724834955	-7.393710432879444	Glucose	metabolic
7595	58119	3	12	T__iron	2.4932054526026954	2.67842769907341	-0.1852222464707145	0.03336449056405661	Iron	haematologic/mineral
7595	58119	3	13	T__ldh	4.912654885736052	4.993999450383268	-0.08134456464721573	-0.29368777770822274	LDH	tissue-turnover
7595	58119	3	14	T__phosphorus	1.098	1.1567323905994182	-0.05873239059941815	0.401668679482502	Phosphorus	mineral/renal
7595	58119	3	15	T__total_bilirubin	2.256541154492639	2.6835563116112287	-0.4270151571185896	-0.5594257489971953	Total Bilirubin	liver/haematologic
7595	58119	3	16	T__total_protein	72.0	73.01199917430462	-1.01199917430462	0.13511321342454222	Total Protein	protein/liver
7595	58119	3	17	T__triglycerides	0.510425543744651	0.8379136013301386	-0.3274880575854876	-1.331390862221336	Triglycerides	lipid/metabolic
7595	58119	3	18	T__uric_acid	5.7751724707428735	5.956423670170978	-0.18125119942810475	0.07535967770113151	Uric Acid	renal/metabolic
7595	58119	3	19	T__sodium	138.0	139.83818139170842	-1.8381813917084173	-5.670364681868814	Sodium	electrolyte
7595	58119	3	20	T__potassium	4.0	4.0991843520814	-0.09918435208139975	-0.26292751511202384	Potassium	electrolyte
7595	58119	3	21	T__chloride	103.0	103.36362154125582	-0.36362154125582435	0.18440686346494137	Chloride	electrolyte
7595	58119	3	22	T__osmolality	273.0	281.3300822079528	-8.330082207952785	11.51303051237805	Osmolality	electrolyte
7595	58119	3	23	T__globulin	32.0	31.61180994860863	0.3881900513913692	0.01191743301685574	Globulin	protein/immune
7595	58119	3	24	T__wbc	2.028148247292285	1.959699341885203	0.06844890540708226	0.19005129339538057	WBC	haematologic/immune
7595	58119	3	25	T__lymphocyte_percent	27.8	31.05165040649538	-3.2516504064953793	-0.4916807876547443	Lymphocyte Percent	haematologic/immune
7595	58119	3	26	T__monocyte_percent	4.2	8.966082904251719	-4.766082904251719	-0.5251451557067266	Monocyte Percent	haematologic/immune
7595	58119	3	27	T__neutrophil_percent	63.9	55.82443846380182	8.07556153619818	3.082130554556371	Neutrophil Percent	haematologic/immune
7595	58119	3	28	T__eosinophil_percent	1.62924053973028	1.365303801836805	0.26393673789347494	0.18057155941128022	Eosinophil Percent	haematologic/immune
7595	58119	3	29	T__basophil_percent	5.397605346934028e-79	0.488524689761771	-0.488524689761771	-0.308957921989053	Basophil Percent	haematologic/immune
7595	58119	3	30	T__lymphocyte_count	1.029619417181158	1.0301751478497014	-0.0005557306685435304	0.0004332903326162612	Lymphocyte Count	haematologic/immune
7595	58119	3	31	T__monocyte_count	0.262364264467491	0.4350725724507198	-0.17270830798322878	-1.330436641139389	Monocyte Count	haematologic/immune
7595	58119	3	32	T__neutrophil_count	1.6486586255873816	1.4707927011107258	0.17786592447665583	-2.134993687651321	Neutrophil Count	haematologic/immune
7595	58119	3	33	T__eosinophil_count	0.262364264467491	0.18714325976125948	0.07522100470623153	0.30663024333404143	Eosinophil Count	haematologic/immune
7595	58119	3	34	T__basophil_count	5.397605346934028e-79	0.03246493785923552	-0.03246493785923552	-0.06932357880027122	Basophil Count	haematologic/immune
7595	58119	3	35	T__rbc	4.7	4.59651809862587	0.10348190137413038	-0.004349231985550752	RBC	haematologic
7595	58119	3	36	T__hemoglobin	14.9	13.861410620875205	1.0385893791247955	-1.5002910379902619	Hemoglobin	haematologic
7595	58119	3	37	T__hematocrit	43.4	41.364678373246036	2.035321626753962	0.7946799912887865	Hematocrit	haematologic
7595	58119	3	38	T__mcv	92.4	90.4260585250101	1.9739414749898998	0.9587320349894239	MCV	haematologic
7595	58119	3	39	T__mch	31.7	30.332367235495393	1.3676327645046058	-0.25834903559667605	MCH	haematologic
7595	58119	3	40	T__mchc	34.3	33.49472322315424	0.8052767768457585	-0.09823828021716464	MCHC	haematologic
7595	58119	3	41	T__rdw	2.660259537265861	2.685094799219515	-0.02483526195365382	-0.5235657983698222	RDW	haematologic
7595	58119	3	42	T__platelets	5.493061443340548	5.302947010761266	0.19011443257928207	-0.6537283283391894	Platelets	haematologic
7595	58119	3	43	T__mean_platelet_volume	7.9	7.960461048250762	-0.060461048250761706	0.03604153472335961	Mean Platelet Volume	haematologic
7595	58119	3	44	T__weight	4.216562194946349	4.470003083438615	-0.25344088849226587	11.316181751816824	Weight	anthropometric
7595	58119	3	45	T__bmi	3.143721151267441	3.4050835452734436	-0.2613623940060026	2.3680034203421556	BMI	anthropometric/metabolic
7595	58119	3	46	T__waist	4.4520190064939165	4.65526766742305	-0.20324866092913396	-17.59231957921301	Waist	anthropometric/metabolic
7595	58119	3	47	T__systolic_bp	139.33333333333334	141.06186796180717	-1.7285346284738239	-0.3617812029756204	Systolic Bp	cardiovascular
7595	58119	3	48	T__diastolic_bp	87.33333333333333	66.16145602890387	21.171877304429458	-1.279200757053477	Diastolic Bp	cardiovascular
7595	58119	3	49	T__pulse	4.174387269895637	4.203121695022346	-0.028734425126708985	0.2721197235112031	Pulse	cardiovascular
7595	58119	3	50	T__hdl	1.0043016091968684	0.85779419311864	0.14650741607822837	1.1840806965007695	HDL	lipid/metabolic
7596	58120	0	1	T__albumin	42.0	43.23588534087893	-1.23588534087893	0.3889656770935406	Albumin	protein/liver
7596	58120	0	2	T__alt	2.833213344056216	2.9359627280322886	-0.10274938397607247	0.5195711199513292	ALT	liver
7596	58120	0	3	T__ast	3.044522437723423	3.1207136139805374	-0.07619117625711436	-0.31275797755998386	AST	liver
7596	58120	0	4	T__alkaline_phosphatase	4.04305126783455	4.079447826784765	-0.036396558950214875	-0.06111460921205963	Alkaline Phosphatase	liver/bone
7596	58120	0	5	T__blood_urea_nitrogen	1.7298840655099674	1.5047083066529403	0.22517575885702712	4.241258373050303	Blood Urea Nitrogen	renal
7596	58120	0	6	T__calcium	2.375	2.365718930671392	0.009281069328607838	0.03767852979479397	Calcium	mineral
7596	58120	0	7	T__total_cholesterol	4.293	4.583778216585489	-0.29077821658548864	-0.12509765915234883	Total Cholesterol	lipid/metabolic
7596	58120	0	8	T__bicarbonate	26.0	25.12136772738029	0.8786322726197113	0.5746129114722414	Bicarbonate	electrolyte
7596	58120	0	9	T__creatinine	4.021953064800342	4.096200426826232	-0.07424736202588988	-0.2914931360735006	Creatinine	renal
7596	58120	0	10	T__ggt	2.5649493574615367	2.684523571379177	-0.11957421391764012	-0.07863998591155903	GGT	liver
7596	58120	0	11	T__glucose	1.7439688053917064	1.7471039691063996	-0.0031351637146932454	-0.06344073220124208	Glucose	metabolic
7596	58120	0	12	T__iron	2.694627180770069	2.693423367866558	0.0012038129035110146	-0.00021461713700188885	Iron	haematologic/mineral
7596	58120	0	13	T__ldh	4.859812404361672	4.790832358579251	0.06898004578242123	0.2677863343801812	LDH	tissue-turnover
7596	58120	0	14	T__phosphorus	1.453	1.2834753975987925	0.1695246024012076	-1.233002377534254	Phosphorus	mineral/renal
7596	58120	0	15	T__total_bilirubin	2.6864860231863696	2.5475490553949167	0.13893696779145293	0.12862529680910123	Total Bilirubin	liver/haematologic
7596	58120	0	16	T__total_protein	72.0	73.19238552995138	-1.1923855299513804	0.16478669681397595	Total Protein	protein/liver
7596	58120	0	17	T__triglycerides	0.3729419164026044	0.7162042994898989	-0.34326238308729456	-1.3385700965199885	Triglycerides	lipid/metabolic
7596	58120	0	18	T__uric_acid	5.3986150878634005	5.597539656256179	-0.19892456839277894	0.030867183393262217	Uric Acid	renal/metabolic
7596	58120	0	19	T__sodium	139.0	139.14352089557806	-0.1435208955780638	-0.4332307113756799	Sodium	electrolyte
7596	58120	0	20	T__potassium	3.7	3.857917956440508	-0.157917956440508	-0.4471457873264491	Potassium	electrolyte
7596	58120	0	21	T__chloride	103.0	104.39145659031267	-1.3914565903126714	0.6407859592198475	Chloride	electrolyte
7596	58120	0	22	T__osmolality	277.0	276.12180656092846	0.8781934390715378	-1.210607163688793	Osmolality	electrolyte
7596	58120	0	23	T__globulin	30.0	29.956500189072457	0.043499810927542626	0.0009428077273257593	Globulin	protein/immune
7596	58120	0	24	T__wbc	1.9021075263969205	2.0520785236053642	-0.14997099720844376	-0.5265641333271497	WBC	haematologic/immune
7596	58120	0	25	T__lymphocyte_percent	26.8	32.2587470292612	-5.4587470292612	-0.9855581188321033	Lymphocyte Percent	haematologic/immune
7596	58120	0	26	T__monocyte_percent	6.7	7.028507014664299	-0.3285070146642992	-0.07439519422161994	Monocyte Percent	haematologic/immune
7596	58120	0	27	T__neutrophil_percent	62.7	57.53652511859124	5.16347488140876	2.207297814601328	Neutrophil Percent	haematologic/immune
7596	58120	0	28	T__eosinophil_percent	1.4350845252893227	1.1710521610413813	0.2640323642479414	0.31067368592682865	Eosinophil Percent	haematologic/immune
7596	58120	0	29	T__basophil_percent	0.4700036292457356	0.46060293259559215	0.009400696650143425	0.003955809636709888	Basophil Percent	haematologic/immune
7596	58120	0	30	T__lymphocyte_count	0.9162907318741552	1.1403761352405675	-0.22408540336641225	0.09111267164122645	Lymphocyte Count	haematologic/immune
7596	58120	0	31	T__monocyte_count	0.3364722366212129	0.38555570167298836	-0.049083465051775466	-0.22411171105178182	Monocyte Count	haematologic/immune
7596	58120	0	32	T__neutrophil_count	1.5260563034950492	1.5877551724357202	-0.061698868940671	0.7701240975312071	Neutrophil Count	haematologic/immune
7596	58120	0	33	T__eosinophil_count	0.1823215567939546	0.15993675266896726	0.022384804124987334	0.09763529967231084	Eosinophil Count	haematologic/immune
7596	58120	0	34	T__basophil_count	5.397605346934028e-79	0.03207841537498646	-0.03207841537498646	-0.08422970874196933	Basophil Count	haematologic/immune
7596	58120	0	35	T__rbc	4.25	4.487429690100185	-0.23742969010018466	-0.2779925660459202	RBC	haematologic
7596	58120	0	36	T__hemoglobin	13.5	13.325972253552493	0.17402774644750707	-0.4042355355021279	Hemoglobin	haematologic
7596	58120	0	37	T__hematocrit	39.5	39.01204367018446	0.48795632981553894	0.2783251317866309	Hematocrit	haematologic
7596	58120	0	38	T__mcv	93.0	87.2817873831484	5.718212616851602	0.4466154677670872	MCV	haematologic
7596	58120	0	39	T__mch	31.7	29.83189921738873	1.8681007826112683	2.2584901962434825	MCH	haematologic
7596	58120	0	40	T__mchc	34.1	34.153727803148946	-0.053727803148944986	0.04324432437626267	MCHC	haematologic
7596	58120	0	41	T__rdw	2.602689685444384	2.6050381457120433	-0.0023484602676591138	-0.05233353918033777	RDW	haematologic
7596	58120	0	42	T__platelets	5.564520407322694	5.533247895118254	0.03127251220443927	-0.08536747791421403	Platelets	haematologic
7596	58120	0	43	T__mean_platelet_volume	7.9	7.710984363624282	0.18901563637571872	-0.09836574567962526	Mean Platelet Volume	haematologic
7596	58120	0	44	T__weight	3.843744164674852	4.1131525974011165	-0.26940843272626447	12.312766518026692	Weight	anthropometric
7596	58120	0	45	T__bmi	2.9210087273580543	3.2075888255775813	-0.286580098219527	2.291409173770202	BMI	anthropometric/metabolic
7596	58120	0	46	T__waist	4.223909766576744	4.40462292287739	-0.1807131563006461	-15.62246875087999	Waist	anthropometric/metabolic
7596	58120	0	47	T__systolic_bp	100.0	108.38772335442115	-8.387723354421155	-1.7323948786729275	Systolic Bp	cardiovascular
7596	58120	0	48	T__diastolic_bp	68.0	63.43370602063626	4.566293979363742	-0.2733033180884289	Diastolic Bp	cardiovascular
7596	58120	0	49	T__pulse	4.143134726391533	4.329879560358212	-0.18674483396667974	1.6366474309338697	Pulse	cardiovascular
7596	58120	0	50	T__hdl	1.0331844833456545	0.9025258711346391	0.13065861221101538	1.180874954113411	HDL	lipid/metabolic
7597	58121	4	1	T__albumin	49.0	43.537690290784106	5.462309709215894	-1.895310270634243	Albumin	protein/liver
7597	58121	4	2	T__alt	3.044522437723423	3.38691346393659	-0.34239102621316686	1.7979035079460743	ALT	liver
7597	58121	4	3	T__ast	3.1780538303479458	3.297986436986995	-0.11993260663904914	-0.5136830004404109	AST	liver
7597	58121	4	4	T__alkaline_phosphatase	3.8918202981106265	4.189171371368809	-0.2973510732581821	-0.5342199971180586	Alkaline Phosphatase	liver/bone
7597	58121	4	5	T__blood_urea_nitrogen	1.5195132049061133	1.6476430781565965	-0.1281298732504832	-2.3341732771601613	Blood Urea Nitrogen	renal
7597	58121	4	6	T__calcium	2.4	2.344566783847615	0.05543321615238472	0.26620100207788194	Calcium	mineral
7597	58121	4	7	T__total_cholesterol	4.293	5.008703805890192	-0.7157038058901914	-0.3110456652114004	Total Cholesterol	lipid/metabolic
7597	58121	4	8	T__bicarbonate	28.0	25.44450051913009	2.5554994808699085	1.6832318100642842	Bicarbonate	electrolyte
7597	58121	4	9	T__creatinine	4.332573750954351	4.373210366726381	-0.04063661577202993	-0.16822677195865923	Creatinine	renal
7597	58121	4	10	T__ggt	3.1354942159291497	3.2658429437438747	-0.13034872781472506	-0.07333548024565346	GGT	liver
7597	58121	4	11	T__glucose	1.7817091333745536	1.8379805110179905	-0.056271377643436926	-1.0712505906758987	Glucose	metabolic
7597	58121	4	12	T__iron	2.681021528714291	2.7819841270663566	-0.10096259835206567	0.0002588734826181194	Iron	haematologic/mineral
7597	58121	4	13	T__ldh	4.653960350157523	4.802833475509825	-0.1488731253523019	-0.5416162653805342	LDH	tissue-turnover
7597	58121	4	14	T__phosphorus	1.162	1.1659158843931672	-0.003915884393167257	0.02736128603458434	Phosphorus	mineral/renal
7597	58121	4	15	T__total_bilirubin	2.5626389983283526	2.6256390209211076	-0.06300002259275495	-0.09602955482756305	Total Bilirubin	liver/haematologic
7597	58121	4	16	T__total_protein	73.0	72.80095623238924	0.19904376761076037	-0.030425208596662028	Total Protein	protein/liver
7597	58121	4	17	T__triglycerides	0.880041599199034	0.9861250062514352	-0.10608340705240116	-0.40187926788216194	Triglycerides	lipid/metabolic
7597	58121	4	18	T__uric_acid	5.424950017481403	5.790760196402418	-0.36581017892101464	0.2138988655036823	Uric Acid	renal/metabolic
7597	58121	4	19	T__sodium	141.0	139.15591165827738	1.8440883417226246	4.978922333040776	Sodium	electrolyte
7597	58121	4	20	T__potassium	3.5	3.980768125279457	-0.4807681252794569	-1.1517142787113213	Potassium	electrolyte
7597	58121	4	21	T__chloride	104.0	104.21807128237714	-0.2180712823771387	0.08566556756717544	Chloride	electrolyte
7597	58121	4	22	T__osmolality	280.0	277.6046012980406	2.3953987019593797	-2.9986532734679643	Osmolality	electrolyte
7597	58121	4	23	T__globulin	24.0	29.26326594160514	-5.263265941605141	-0.12372523553432933	Globulin	protein/immune
7597	58121	4	24	T__wbc	2.151762203259462	2.103281986421192	0.048480216838270085	0.1882170348968072	WBC	haematologic/immune
7597	58121	4	25	T__lymphocyte_percent	38.8	30.687883794725177	8.11211620527482	0.7856443736868151	Lymphocyte Percent	haematologic/immune
7597	58121	4	26	T__monocyte_percent	9.8	7.627532227728047	2.172467772271954	0.20316358887983224	Monocyte Percent	haematologic/immune
7597	58121	4	27	T__neutrophil_percent	48.9	57.780432223135186	-8.880432223135188	-3.025261698829153	Neutrophil Percent	haematologic/immune
7597	58121	4	28	T__eosinophil_percent	0.8754687373538999	1.3054526329936453	-0.4299838956397455	-0.674754951110828	Eosinophil Percent	haematologic/immune
7597	58121	4	29	T__basophil_percent	0.7884573603642702	0.46594384426566904	0.3225135160986011	0.10134377536965275	Basophil Percent	haematologic/immune
7597	58121	4	30	T__lymphocyte_count	1.3609765531356006	1.1491427421578604	0.21183381097774023	-0.05904491916896248	Lymphocyte Count	haematologic/immune
7597	58121	4	31	T__monocyte_count	0.5306282510621704	0.4319069257344963	0.09872132532767408	0.5652922909040451	Monocyte Count	haematologic/immune
7597	58121	4	32	T__neutrophil_count	1.547562508716013	1.637632532755726	-0.09007002403971298	1.098940974739585	Neutrophil Count	haematologic/immune
7597	58121	4	33	T__eosinophil_count	0.0953101798043248	0.20345349690042175	-0.10814331709609695	-0.08960387662366844	Eosinophil Count	haematologic/immune
7597	58121	4	34	T__basophil_count	0.0953101798043248	0.03675427932483238	0.05855590047949242	0.1880553736135785	Basophil Count	haematologic/immune
7597	58121	4	35	T__rbc	4.66	4.911026930145912	-0.2510269301459118	0.0639265836645813	RBC	haematologic
7597	58121	4	36	T__hemoglobin	13.8	14.95596416433446	-1.1559641643344598	1.2434323474927058	Hemoglobin	haematologic
7597	58121	4	37	T__hematocrit	41.1	43.535840080017024	-2.435840080017023	-0.8089215542166699	Hematocrit	haematologic
7597	58121	4	38	T__mcv	88.1	88.7639131904146	-0.6639131904146041	-0.30887887944666154	MCV	haematologic
7597	58121	4	39	T__mch	29.6	30.51484928350695	-0.9148492835069497	0.1439472658647243	MCH	haematologic
7597	58121	4	40	T__mchc	33.6	34.36801869363525	-0.7680186936352484	0.1860340044708443	MCHC	haematologic
7597	58121	4	41	T__rdw	2.602689685444384	2.6103843575459793	-0.007694672101595135	-0.16123295463696152	RDW	haematologic
7597	58121	4	42	T__platelets	5.375278407684165	5.439319290359202	-0.06404088267503649	0.1442992491848587	Platelets	haematologic
7597	58121	4	43	T__mean_platelet_volume	7.6	7.987987782151044	-0.38798778215104424	0.1772857800445931	Mean Platelet Volume	haematologic
7597	58121	4	44	T__weight	4.225372824628505	4.440370241581272	-0.21499741695276686	10.033373586565165	Weight	anthropometric
7597	58121	4	45	T__bmi	3.087399462079815	3.3778369983652303	-0.29043753628541547	2.0339074749701713	BMI	anthropometric/metabolic
7597	58121	4	46	T__waist	4.382026634673881	4.587188921097178	-0.20516228642329715	-17.851103938911976	Waist	anthropometric/metabolic
7597	58121	4	47	T__systolic_bp	104.66666666666669	116.03395916232867	-11.367292495661985	-2.368307672018118	Systolic Bp	cardiovascular
7597	58121	4	48	T__diastolic_bp	70.66666666666667	71.83257112158695	-1.1659044549202804	0.07300482155692756	Diastolic Bp	cardiovascular
7597	58121	4	49	T__pulse	4.23410650459726	4.2738686112535325	-0.03976210665627278	0.37474605366566965	Pulse	cardiovascular
7597	58121	4	50	T__hdl	0.7701082216960736	0.7542736962848227	0.015834525411250966	0.13212074367675167	HDL	lipid/metabolic
7598	58122	2	1	T__albumin	43.0	43.70998305891203	-0.7099830589120302	0.25889991257890926	Albumin	protein/liver
7598	58122	2	2	T__alt	3.044522437723423	3.363420818938277	-0.3188983812148538	1.6182960183036468	ALT	liver
7598	58122	2	3	T__ast	3.367295829986474	3.3123369938189757	0.054958836167498415	0.22282882742147989	AST	liver
7598	58122	2	4	T__alkaline_phosphatase	4.574710978503383	4.152055565156279	0.4226554133471039	0.7163857072544801	Alkaline Phosphatase	liver/bone
7598	58122	2	5	T__blood_urea_nitrogen	1.6639260977181702	1.6785851105898941	-0.014659012871723887	-0.2677345313050071	Blood Urea Nitrogen	renal
7598	58122	2	6	T__calcium	2.375	2.3561003934486284	0.018899606551371573	0.07168223736476499	Calcium	mineral
7598	58122	2	7	T__total_cholesterol	4.577	5.179118431070727	-0.6021184310707266	-0.2781556380391469	Total Cholesterol	lipid/metabolic
7598	58122	2	8	T__bicarbonate	26.0	25.443827162640876	0.5561728373591244	0.3421555768896371	Bicarbonate	electrolyte
7598	58122	2	9	T__creatinine	4.344065128386763	4.444141582790347	-0.1000764544035837	-0.40346674767118823	Creatinine	renal
7598	58122	2	10	T__ggt	4.7535901911063645	3.311944400243547	1.4416457908628173	0.550952858490458	GGT	liver
7598	58122	2	11	T__glucose	1.8357763546448287	1.840662538193261	-0.004886183548432399	-0.09442367552852175	Glucose	metabolic
7598	58122	2	12	T__iron	3.3775875160230218	2.8429845767713524	0.5346029392516694	-0.006307116164761639	Iron	haematologic/mineral
7598	58122	2	13	T__ldh	4.68213122712422	4.848454575093548	-0.16632334796932824	-0.6468637600805702	LDH	tissue-turnover
7598	58122	2	14	T__phosphorus	1.098	1.1715124548936964	-0.07351245489369629	0.5000779949450431	Phosphorus	mineral/renal
7598	58122	2	15	T__total_bilirubin	2.256541154492639	2.6739418172818166	-0.41740066278917753	-0.5093656110277148	Total Bilirubin	liver/haematologic
7598	58122	2	16	T__total_protein	74.0	70.97136599467102	3.028634005328982	-0.426655815645505	Total Protein	protein/liver
7598	58122	2	17	T__triglycerides	1.3018252044934406	1.0134042988747458	0.2884209056186948	1.1732056431833393	Triglycerides	lipid/metabolic
7598	58122	2	18	T__uric_acid	5.678464666671911	5.840352688011656	-0.16188802133974445	0.06335266210081467	Uric Acid	renal/metabolic
7598	58122	2	19	T__sodium	138.0	139.2055004521269	-1.2055004521268984	-3.542685934787821	Sodium	electrolyte
7598	58122	2	20	T__potassium	4.6	4.050275169177384	0.5497248308226155	1.5690504364285291	Potassium	electrolyte
7598	58122	2	21	T__chloride	98.0	103.66425969924144	-5.664259699241441	3.072924557873426	Chloride	electrolyte
7598	58122	2	22	T__osmolality	268.0	277.7841155372195	-9.78411553721952	12.95813827164442	Osmolality	electrolyte
7598	58122	2	23	T__globulin	31.0	27.261382935758988	3.738617064241012	0.15383643076603246	Globulin	protein/immune
7598	58122	2	24	T__wbc	1.9600947840472696	2.101103110215743	-0.14100832616847336	-0.6521963486609428	WBC	haematologic/immune
7598	58122	2	25	T__lymphocyte_percent	36.5	28.890285542291423	7.609714457708577	0.2779988832995029	Lymphocyte Percent	haematologic/immune
7598	58122	2	26	T__monocyte_percent	9.3	7.904408239762055	1.395591760237946	0.20145615078237158	Monocyte Percent	haematologic/immune
7598	58122	2	27	T__neutrophil_percent	50.6	59.54951024664197	-8.949510246641971	-2.625622527886885	Neutrophil Percent	haematologic/immune
7598	58122	2	28	T__eosinophil_percent	1.0986122886681098	1.2920947666779778	-0.19348247800986806	-0.31647101955038015	Eosinophil Percent	haematologic/immune
7598	58122	2	29	T__basophil_percent	0.9555114450274363	0.4801009278166888	0.47541051721074756	0.18081394979339904	Basophil Percent	haematologic/immune
7598	58122	2	30	T__lymphocyte_count	1.1631508098056809	1.1071148782462923	0.056035931559388574	-0.016375295141117446	Lymphocyte Count	haematologic/immune
7598	58122	2	31	T__monocyte_count	0.4700036292457356	0.4436920709257147	0.026311558320020856	0.09287557214523871	Monocyte Count	haematologic/immune
7598	58122	2	32	T__neutrophil_count	1.410986973710262	1.6603707814677295	-0.2493838077574675	3.1347541256791867	Neutrophil Count	haematologic/immune
7598	58122	2	33	T__eosinophil_count	0.0953101798043248	0.19098772618273754	-0.09567754637841275	-0.026894710050493927	Eosinophil Count	haematologic/immune
7598	58122	2	34	T__basophil_count	0.0953101798043248	0.03964289125416708	0.05566728855015771	0.2284761543138292	Basophil Count	haematologic/immune
7598	58122	2	35	T__rbc	4.23	4.916115734680584	-0.686115734680584	-0.6515318004817758	RBC	haematologic
7598	58122	2	36	T__hemoglobin	14.3	15.377814179919156	-1.0778141799191552	2.2410482974399697	Hemoglobin	haematologic
7598	58122	2	37	T__hematocrit	41.2	44.4764689558553	-3.2764689558553	-1.7306582002021382	Hematocrit	haematologic
7598	58122	2	38	T__mcv	97.4	90.7155016328911	6.684498367108901	3.784430537504423	MCV	haematologic
7598	58122	2	39	T__mch	33.7	31.38981945661954	2.3101805433804614	-0.6680796785452412	MCH	haematologic
7598	58122	2	40	T__mchc	34.6	34.59653614613533	0.003463853864673183	0.0014971467497709252	MCHC	haematologic
7598	58122	2	41	T__rdw	2.681021528714291	2.6087591522577394	0.07226237645655154	1.7192495767533107	RDW	haematologic
7598	58122	2	42	T__platelets	5.717027701406222	5.4210725616472715	0.2959551397589504	-0.9250362610182162	Platelets	haematologic
7598	58122	2	43	T__mean_platelet_volume	6.6	7.792463061210786	-1.1924630612107867	0.724376151749478	Mean Platelet Volume	haematologic
7598	58122	2	44	T__weight	4.044804116661965	4.500543579828103	-0.45573946316613867	20.590789067987753	Weight	anthropometric
7598	58122	2	45	T__bmi	3.062455905596899	3.3712805566298085	-0.30882465103290935	2.7449881898112034	BMI	anthropometric/metabolic
7598	58122	2	46	T__waist	4.33990170837321	4.618734024685871	-0.2788323163126609	-24.350071588641093	Waist	anthropometric/metabolic
7598	58122	2	47	T__systolic_bp	127.33333333333331	119.35767313243589	7.975660200897423	1.5946651921779122	Systolic Bp	cardiovascular
7598	58122	2	48	T__diastolic_bp	72.0	75.42515872776664	-3.425158727766643	0.19936496908044007	Diastolic Bp	cardiovascular
7598	58122	2	49	T__pulse	4.262679877041316	4.277239957258182	-0.0145600802168655	0.1317439055246705	Pulse	cardiovascular
7598	58122	2	50	T__hdl	0.5128236264286639	0.7872214273407151	-0.27439780091205124	-2.357030663336752	HDL	lipid/metabolic
7599	58125	4	1	T__albumin	44.0	41.814970097026475	2.1850299029735254	-0.7581608947880666	Albumin	protein/liver
7599	58125	4	2	T__alt	3.1780538303479458	3.1030908923466165	0.07496293800132925	-0.3936321891643989	ALT	liver
7599	58125	4	3	T__ast	2.995732273553991	3.1951015187597216	-0.19936924520573074	-0.8539178372153801	AST	liver
7599	58125	4	4	T__alkaline_phosphatase	3.951243718581428	4.159524265544545	-0.20828054696311682	-0.37419617147900175	Alkaline Phosphatase	liver/bone
7599	58125	4	5	T__blood_urea_nitrogen	1.791759469228055	1.604753966939241	0.18700550228881396	3.4067250286834794	Blood Urea Nitrogen	renal
7599	58125	4	6	T__calcium	2.375	2.3458920800619882	0.02910791993801176	0.13978184911012329	Calcium	mineral
7599	58125	4	7	T__total_cholesterol	4.526	5.378710969086322	-0.8527109690863224	-0.3705891297903855	Total Cholesterol	lipid/metabolic
7599	58125	4	8	T__bicarbonate	24.0	24.919169182798843	-0.9191691827988429	-0.6054295134472644	Bicarbonate	electrolyte
7599	58125	4	9	T__creatinine	4.28496492183075	4.183580972733413	0.10138394909733695	0.41970755096208745	Creatinine	renal
7599	58125	4	10	T__ggt	3.6375861597263857	3.0332185525565576	0.6043676071698281	0.3400231782830558	GGT	liver
7599	58125	4	11	T__glucose	1.8453002361560848	1.8271177598006183	0.018182476355466548	0.3461438008354122	Glucose	metabolic
7599	58125	4	12	T__iron	3.095577608523707	2.6450491179784548	0.45052849054525224	-0.001155179059075273	Iron	haematologic/mineral
7599	58125	4	13	T__ldh	4.859812404361672	4.8570181348119705	0.0027942695497014114	0.010165849842907356	LDH	tissue-turnover
7599	58125	4	14	T__phosphorus	1.098	1.2270825361949573	-0.12908253619495724	0.9019327028812406	Phosphorus	mineral/renal
7599	58125	4	15	T__total_bilirubin	2.6864860231863696	2.4811578271140746	0.20532819607229502	0.31297727287857524	Total Bilirubin	liver/haematologic
7599	58125	4	16	T__total_protein	72.0	70.08472423331446	1.9152757666855393	-0.29276307126327267	Total Protein	protein/liver
7599	58125	4	17	T__triglycerides	0.8122626614501073	0.9186347948489986	-0.10637213339889129	-0.40297305941817885	Triglycerides	lipid/metabolic
7599	58125	4	18	T__uric_acid	5.4510384535657	5.62053616884519	-0.16949771527948965	0.09910978724180666	Uric Acid	renal/metabolic
7599	58125	4	19	T__sodium	141.0	139.0239593360077	1.9760406639923076	5.335185289310762	Sodium	electrolyte
7599	58125	4	20	T__potassium	4.0	3.964086454804753	0.03591354519524703	0.08603345485199902	Potassium	electrolyte
7599	58125	4	21	T__chloride	108.0	104.17376592196635	3.82623407803365	-1.5030705114704415	Chloride	electrolyte
7599	58125	4	22	T__osmolality	282.0	276.9860700702732	5.013929929726828	-6.276632522350474	Osmolality	electrolyte
7599	58125	4	23	T__globulin	28.0	28.269754136287993	-0.26975413628799316	-0.00634119469144913	Globulin	protein/immune
7599	58125	4	24	T__wbc	2.272125885509337	2.099250777219755	0.17287510828958208	0.6711611954681729	WBC	haematologic/immune
7599	58125	4	25	T__lymphocyte_percent	19.1	29.764616711681665	-10.664616711681663	-1.0328496171702997	Lymphocyte Percent	haematologic/immune
7599	58125	4	26	T__monocyte_percent	6.3	7.210923059749883	-0.9109230597498827	-0.0851871776300933	Monocyte Percent	haematologic/immune
7599	58125	4	27	T__neutrophil_percent	73.0	59.87838664862657	13.121613351373433	4.47008808820577	Neutrophil Percent	haematologic/immune
7599	58125	4	28	T__eosinophil_percent	0.6931471805599453	1.1735419174225625	-0.48039473686261724	-0.7538624829270738	Eosinophil Percent	haematologic/immune
7599	58125	4	29	T__basophil_percent	0.4700036292457356	0.4891348881194518	-0.01913125887371625	-0.006011636427801127	Basophil Percent	haematologic/immune
7599	58125	4	30	T__lymphocyte_count	0.9932517730102832	1.1261542241856655	-0.13290245117538224	0.037044202012831755	Lymphocyte Count	haematologic/immune
7599	58125	4	31	T__monocyte_count	0.4054651081081644	0.4113740419314306	-0.005908933823266238	-0.033835391964882854	Monocyte Count	haematologic/immune
7599	58125	4	32	T__neutrophil_count	2.0014800002101243	1.663758846612978	0.3377211535971463	-4.120523089464113	Neutrophil Count	haematologic/immune
7599	58125	4	33	T__eosinophil_count	0.0953101798043248	0.16176104214062634	-0.06645086233630154	-0.05505892578667014	Eosinophil Count	haematologic/immune
7599	58125	4	34	T__basophil_count	0.0953101798043248	0.04028942635906725	0.055020753445257545	0.17670206180626025	Basophil Count	haematologic/immune
7599	58125	4	35	T__rbc	4.54	4.406794916438872	0.13320508356112803	-0.03392204140754288	RBC	haematologic
7599	58125	4	36	T__hemoglobin	15.0	13.5895360948619	1.4104639051380996	-1.51718928556003	Hemoglobin	haematologic
7599	58125	4	37	T__hematocrit	41.8	39.439896148992226	2.3601038510077714	0.7837702035252708	Hematocrit	haematologic
7599	58125	4	38	T__mcv	92.2	89.60666322058279	2.593336779417214	1.2065236389624578	MCV	haematologic
7599	58125	4	39	T__mch	33.1	30.87365025550958	2.2263497444904203	-0.3503057436406562	MCH	haematologic
7599	58125	4	40	T__mchc	35.8	34.430928458536556	1.3690715414634411	-0.3316245598918665	MCHC	haematologic
7599	58125	4	41	T__rdw	2.580216829592325	2.628253546011362	-0.04803671641903673	-1.0065538358279809	RDW	haematologic
7599	58125	4	42	T__platelets	5.501258210544727	5.537894189870391	-0.03663597932566365	0.08254952288323153	Platelets	haematologic
7599	58125	4	43	T__mean_platelet_volume	8.2	7.806695223167819	0.39330477683218046	-0.17971530899602597	Mean Platelet Volume	haematologic
7599	58125	4	44	T__weight	4.306764150173335	4.36085648122944	-0.054092331056105	2.524349237987801	Weight	anthropometric
7599	58125	4	45	T__bmi	3.364879118988044	3.394058651285888	-0.02917953229784409	0.2043415930866332	BMI	anthropometric/metabolic
7599	58125	4	46	T__waist	4.566429357671661	4.586053979003913	-0.019624621332252623	-1.7075319312879822	Waist	anthropometric/metabolic
7599	58125	4	47	T__systolic_bp	97.0	116.80136512928662	-19.801365129286623	-4.125496460130502	Systolic Bp	cardiovascular
7599	58125	4	48	T__diastolic_bp	56.0	72.56594983321338	-16.56594983321338	1.0373013040570722	Diastolic Bp	cardiovascular
7599	58125	4	49	T__pulse	4.48863636973214	4.321926270608913	0.1667100991232262	-1.5711932039392054	Pulse	cardiovascular
7599	58125	4	50	T__hdl	0.7371640659767197	0.8900679703029011	-0.1529039043261814	-1.275805685739083	HDL	lipid/metabolic
7600	58126	0	1	T__albumin	45.0	43.304084408298294	1.6959155917017057	-0.5337493168667395	Albumin	protein/liver
7600	58126	0	2	T__alt	2.70805020110221	2.9220774458661065	-0.21402724476389645	1.0822680483220313	ALT	liver
7600	58126	0	3	T__ast	2.8903717578961645	3.12009478644576	-0.22972302854959548	-0.9429925266630482	AST	liver
7600	58126	0	4	T__alkaline_phosphatase	4.442651256490317	4.125143566780822	0.31750768970949483	0.5331371684054518	Alkaline Phosphatase	liver/bone
7600	58126	0	5	T__blood_urea_nitrogen	1.5195132049061133	1.5056327822217161	0.013880422684397153	0.26144225839627766	Blood Urea Nitrogen	renal
7600	58126	0	6	T__calcium	2.425	2.3846918026078314	0.0403081973921684	0.16363993874432858	Calcium	mineral
7600	58126	0	7	T__total_cholesterol	4.681	4.493936495137968	0.18706350486203238	0.0804778530038007	Total Cholesterol	lipid/metabolic
7600	58126	0	8	T__bicarbonate	23.0	24.602280755170856	-1.602280755170856	-1.0478686458665512	Bicarbonate	electrolyte
7600	58126	0	9	T__creatinine	3.9219733362813134	4.146069649741732	-0.2240963134604188	-0.8797960683143178	Creatinine	renal
7600	58126	0	10	T__ggt	2.3978952727983707	2.639305999725005	-0.24141072692663412	-0.15876781073790566	GGT	liver
7600	58126	0	11	T__glucose	1.80005827204275	1.7056292909723547	0.09442898107039532	1.9107913478480827	Glucose	metabolic
7600	58126	0	12	T__iron	2.580216829592325	2.6914657398905217	-0.11124891029819661	0.01983358257179576	Iron	haematologic/mineral
7600	58126	0	13	T__ldh	4.605170185988092	4.788799906521999	-0.18362972053390703	-0.7128660062090499	LDH	tissue-turnover
7600	58126	0	14	T__phosphorus	1.227	1.2998898422570815	-0.0728898422570814	0.530149297081837	Phosphorus	mineral/renal
7600	58126	0	15	T__total_bilirubin	2.256541154492639	2.5054994168838944	-0.2489582623912554	-0.2304809936633961	Total Bilirubin	liver/haematologic
7600	58126	0	16	T__total_protein	73.0	70.87586098296265	2.1241390170373506	-0.2935542602613966	Total Protein	protein/liver
7600	58126	0	17	T__triglycerides	0.7124594915923181	0.7200881723181934	-0.007628680725875303	-0.02974845016139797	Triglycerides	lipid/metabolic
7600	58126	0	18	T__uric_acid	5.476045054331764	5.596553702555504	-0.12050864822373963	0.018699362151444153	Uric Acid	renal/metabolic
7600	58126	0	19	T__sodium	139.0	139.08038151707143	-0.08038151707143015	-0.24263882748258592	Sodium	electrolyte
7600	58126	0	20	T__potassium	4.0	3.88925837305958	0.11074162694042	0.31356568362598247	Potassium	electrolyte
7600	58126	0	21	T__chloride	105.0	104.38737197929763	0.612628020702374	-0.2821240968807479	Chloride	electrolyte
7600	58126	0	22	T__osmolality	276.0	275.64393121771826	0.35606878228173855	-0.4908479150697727	Osmolality	electrolyte
7600	58126	0	23	T__globulin	28.0	27.571776574664373	0.4282234253356272	0.009281243890940797	Globulin	protein/immune
7600	58126	0	24	T__wbc	2.091864061678393	2.110032754305429	-0.018168692627036354	-0.06379221359411036	WBC	haematologic/immune
7600	58126	0	25	T__lymphocyte_percent	34.7	30.238487764668662	4.461512235331341	0.8055107852093816	Lymphocyte Percent	haematologic/immune
7600	58126	0	26	T__monocyte_percent	6.4	7.689256363948165	-1.289256363948165	-0.29197086611802825	Monocyte Percent	haematologic/immune
7600	58126	0	27	T__neutrophil_percent	53.4	59.23117969959623	-5.831179699596234	-2.4927302839816923	Neutrophil Percent	haematologic/immune
7600	58126	0	28	T__eosinophil_percent	1.6094379124341005	1.0941988871006814	0.5152390253334191	0.6062560080072759	Eosinophil Percent	haematologic/immune
7600	58126	0	29	T__basophil_percent	0.9162907318741552	0.4672314883985079	0.4490592434756473	0.18896396181101272	Basophil Percent	haematologic/immune
7600	58126	0	30	T__lymphocyte_count	1.252762968495368	1.1396309489224468	0.1131320195729213	-0.045999250270673336	Lymphocyte Count	haematologic/immune
7600	58126	0	31	T__monocyte_count	0.4054651081081644	0.43488912505194277	-0.029424016943778386	-0.13434802894072093	Monocyte Count	haematologic/immune
7600	58126	0	32	T__neutrophil_count	1.5686159179138452	1.662645679081583	-0.09402976116773765	1.1736776735731091	Neutrophil Count	haematologic/immune
7600	58126	0	33	T__eosinophil_count	0.262364264467491	0.14695466588007514	0.11540959858741587	0.5033794658299172	Eosinophil Count	haematologic/immune
7600	58126	0	34	T__basophil_count	0.0953101798043248	0.037913646284484	0.057396533519840795	0.15070860716345189	Basophil Count	haematologic/immune
7600	58126	0	35	T__rbc	4.28	4.475317667772745	-0.19531766777274484	-0.22868605706109893	RBC	haematologic
7600	58126	0	36	T__hemoglobin	14.0	13.645286487204643	0.3547135127953567	-0.8239364683029021	Hemoglobin	haematologic
7600	58126	0	37	T__hematocrit	41.2	39.622001856050346	1.5779981439496567	0.9000734584996072	Hematocrit	haematologic
7600	58126	0	38	T__mcv	96.3	88.68584991776208	7.614150082237913	0.5946958304078994	MCV	haematologic
7600	58126	0	39	T__mch	32.8	30.538548329615654	2.261451670384343	2.73404222854731	MCH	haematologic
7600	58126	0	40	T__mchc	34.0	34.414916265351536	-0.41491626535153614	0.33395695554698357	MCHC	haematologic
7600	58126	0	41	T__rdw	2.602689685444384	2.605286187194889	-0.0025965017505047427	-0.057860943173333505	RDW	haematologic
7600	58126	0	42	T__platelets	5.749392985908253	5.50696782477821	0.24242516113004342	-0.6617704536599711	Platelets	haematologic
7600	58126	0	43	T__mean_platelet_volume	7.9	7.898894798792293	0.001105201207707296	-0.0005751584525316878	Mean Platelet Volume	haematologic
7600	58126	0	44	T__weight	4.032469158504013	4.240460180733957	-0.20799102222994392	9.505808220803083	Weight	anthropometric
7600	58126	0	45	T__bmi	3.065724645374026	3.2682252148813147	-0.20250056950728856	1.6191342858262536	BMI	anthropometric/metabolic
7600	58126	0	46	T__waist	4.366912996863833	4.462189865470799	-0.09527686860696605	-8.236588486218057	Waist	anthropometric/metabolic
7600	58126	0	47	T__systolic_bp	107.33333333333331	108.26779782440306	-0.9344644910697468	-0.1930036829096937	Systolic Bp	cardiovascular
7600	58126	0	48	T__diastolic_bp	68.66666666666667	62.14205000102861	6.524616665638064	-0.39051348687418747	Diastolic Bp	cardiovascular
7600	58126	0	49	T__pulse	4.394449154672439	4.3478879685062255	0.04656118616621363	-0.408066151558249	Pulse	cardiovascular
7600	58126	0	50	T__hdl	0.9360933591703348	0.8908816789990105	0.045211680171324264	0.4086170811417946	HDL	lipid/metabolic
7601	58127	3	1	T__albumin	46.0	42.92173291740837	3.07826708259163	-0.9976409467644783	Albumin	protein/liver
7601	58127	3	2	T__alt	2.833213344056216	3.176207206395045	-0.34299386233882867	1.798137453714782	ALT	liver
7601	58127	3	3	T__ast	3.784189633918261	3.299570863620225	0.48461877029803624	2.027418259890453	AST	liver
7601	58127	3	4	T__alkaline_phosphatase	4.204692619390966	4.203089018112071	0.0016036012788944731	0.0030034370669584087	Alkaline Phosphatase	liver/bone
7601	58127	3	5	T__blood_urea_nitrogen	1.5195132049061133	1.962502896946281	-0.4429896920401677	-8.247361873965673	Blood Urea Nitrogen	renal
7601	58127	3	6	T__calcium	2.5	2.37821357354178	0.12178642645822002	0.2674294285066121	Calcium	mineral
7601	58127	3	7	T__total_cholesterol	4.112	4.817241625328633	-0.7052416253286333	-0.34502481714618943	Total Cholesterol	lipid/metabolic
7601	58127	3	8	T__bicarbonate	32.0	26.238842653179386	5.761157346820614	3.405036805307143	Bicarbonate	electrolyte
7601	58127	3	9	T__creatinine	4.410735561310335	4.616764576793553	-0.20602901548321828	-0.8279090767403693	Creatinine	renal
7601	58127	3	10	T__ggt	3.295836866004329	3.2157378902221083	0.0800989757822208	0.044025548491608404	GGT	liver
7601	58127	3	11	T__glucose	2.2793164660546914	1.9288384491583535	0.35047801689633795	7.060533949425084	Glucose	metabolic
7601	58127	3	12	T__iron	2.525728644308256	2.831125085726157	-0.3053964414179009	0.05501173256526217	Iron	haematologic/mineral
7601	58127	3	13	T__ldh	4.770684624465665	4.932988032545071	-0.16230340807940546	-0.5859829410857008	LDH	tissue-turnover
7601	58127	3	14	T__phosphorus	1.195	1.172071515220522	0.022928484779477953	-0.1568070720417567	Phosphorus	mineral/renal
7601	58127	3	15	T__total_bilirubin	3.608482517041907	2.731357326559459	0.877125190482448	1.1491077271378423	Total Bilirubin	liver/haematologic
7601	58127	3	16	T__total_protein	69.0	70.43806594908315	-1.4380659490831533	0.1919978952853894	Total Protein	protein/liver
7601	58127	3	17	T__triglycerides	1.0865397074338403	1.0159649757985962	0.07057473163524408	0.2869190207901215	Triglycerides	lipid/metabolic
7601	58127	3	18	T__uric_acid	6.019565977218857	5.932483541565474	0.08708243565338325	-0.03620668059011424	Uric Acid	renal/metabolic
7601	58127	3	19	T__sodium	142.0	139.61920912011223	2.380790879887769	7.3441895240186525	Sodium	electrolyte
7601	58127	3	20	T__potassium	3.5	4.165978054900274	-0.6659780549002736	-1.765439320008479	Potassium	electrolyte
7601	58127	3	21	T__chloride	97.0	102.9409609844974	-5.940960984497394	3.01289625838746	Chloride	electrolyte
7601	58127	3	22	T__osmolality	285.0	281.0179407879783	3.9820592120216816	-5.503615458480428	Osmolality	electrolyte
7601	58127	3	23	T__globulin	23.0	27.516333031674787	-4.516333031674787	-0.13865140591285632	Globulin	protein/immune
7601	58127	3	24	T__wbc	2.091864061678393	2.0622464149812854	0.029617646697107425	0.08223465413561282	WBC	haematologic/immune
7601	58127	3	25	T__lymphocyte_percent	21.5	26.19486050217996	-4.69486050217996	-0.7099080224091339	Lymphocyte Percent	haematologic/immune
7601	58127	3	26	T__monocyte_percent	7.7	8.933687711594299	-1.2336877115942988	-0.13593240789427247	Monocyte Percent	haematologic/immune
7601	58127	3	27	T__neutrophil_percent	69.7	60.83661760849779	8.863382391502213	3.3828114073695406	Neutrophil Percent	haematologic/immune
7601	58127	3	28	T__eosinophil_percent	0.5877866649021191	1.37381267887839	-0.7860260139762709	-0.5377574346577422	Eosinophil Percent	haematologic/immune
7601	58127	3	29	T__basophil_percent	0.3364722366212129	0.47906534717503474	-0.14259311055382184	-0.09018023459192542	Basophil Percent	haematologic/immune
7601	58127	3	30	T__lymphocyte_count	0.9162907318741552	1.0125872735954624	-0.0962965417213072	0.07508018353849874	Lymphocyte Count	haematologic/immune
7601	58127	3	31	T__monocyte_count	0.4054651081081644	0.47533671759759444	-0.06987160948943005	-0.5382471203941588	Monocyte Count	haematologic/immune
7601	58127	3	32	T__neutrophil_count	1.7749523509116738	1.6366546276128005	0.13829772329887335	-1.6600412199718215	Neutrophil Count	haematologic/immune
7601	58127	3	33	T__eosinophil_count	0.0953101798043248	0.20454267917159816	-0.10923249936727336	-0.4452744016352898	Eosinophil Count	haematologic/immune
7601	58127	3	34	T__basophil_count	5.397605346934028e-79	0.03705319635372153	-0.03705319635372153	-0.07912105633365359	Basophil Count	haematologic/immune
7601	58127	3	35	T__rbc	4.94	4.692458455887366	0.24754154411263407	-0.010403902393664712	RBC	haematologic
7601	58127	3	36	T__hemoglobin	14.9	14.896160530234418	0.0038394697655821375	-0.005546294036620704	Hemoglobin	haematologic
7601	58127	3	37	T__hematocrit	44.0	43.39640795830062	0.603592041699379	0.23566915033700805	Hematocrit	haematologic
7601	58127	3	38	T__mcv	89.1	92.79923384532287	-3.6992338453228797	-1.796696628225162	MCV	haematologic
7601	58127	3	39	T__mch	30.0	31.87484638672289	-1.87484638672289	0.354162877983712	MCH	haematologic
7601	58127	3	40	T__mchc	33.7	34.3380315505302	-0.6380315505301937	0.07783550209145379	MCHC	haematologic
7601	58127	3	41	T__rdw	2.7013612129514133	2.6385711136983434	0.06279009925306989	1.3237125707191226	RDW	haematologic
7601	58127	3	42	T__platelets	4.997212273764115	5.302268139888214	-0.30505586612409896	1.0489664498680633	Platelets	haematologic
7601	58127	3	43	T__mean_platelet_volume	7.5	7.79583690693631	-0.2958369069363096	0.17635182422861778	Mean Platelet Volume	haematologic
7601	58127	3	44	T__weight	4.31748811353631	4.4393663602693465	-0.12187824673303638	5.441885876540017	Weight	anthropometric
7601	58127	3	45	T__bmi	3.3282682016393976	3.3622869517745326	-0.034018750135135	0.30821770278823946	BMI	anthropometric/metabolic
7601	58127	3	46	T__waist	4.640537329825382	4.654572552804253	-0.01403522297887072	-1.2148278216499435	Waist	anthropometric/metabolic
7601	58127	3	47	T__systolic_bp	116.0	135.10297021903753	-19.10297021903753	-3.998239568016561	Systolic Bp	cardiovascular
7601	58127	3	48	T__diastolic_bp	52.66666666666666	65.79074273688752	-13.124076070220866	0.7929541534392699	Diastolic Bp	cardiovascular
7601	58127	3	49	T__pulse	4.31748811353631	4.217740432607558	0.0997476809287523	-0.9446269147728924	Pulse	cardiovascular
7601	58127	3	50	T__hdl	0.8754687373538999	0.8179950021320962	0.05747373522180366	0.46450577215556477	HDL	lipid/metabolic
7602	58130	3	1	T__albumin	43.0	43.826412661814516	-0.8264126618145156	0.26783352068874433	Albumin	protein/liver
7602	58130	3	2	T__alt	4.158883083359672	3.3431978478855653	0.8156852354741071	-4.276211132020929	ALT	liver
7602	58130	3	3	T__ast	3.6635616461296463	3.292947194142538	0.3706144519871084	1.550477516328678	AST	liver
7602	58130	3	4	T__alkaline_phosphatase	4.465908118654584	4.119131041138509	0.3467770775160748	0.6494900835333065	Alkaline Phosphatase	liver/bone
7602	58130	3	5	T__blood_urea_nitrogen	2.005525858729668	1.6614580504846015	0.34406780824506633	6.405683416042084	Blood Urea Nitrogen	renal
7602	58130	3	6	T__calcium	2.4	2.3553310364934714	0.04466896350652849	0.09808806884264515	Calcium	mineral
7602	58130	3	7	T__total_cholesterol	6.0	5.10830937900607	0.8916906209939297	0.43624111568292545	Total Cholesterol	lipid/metabolic
7602	58130	3	8	T__bicarbonate	25.0	25.362101784675207	-0.3621017846752075	-0.21401427349782723	Bicarbonate	electrolyte
7602	58130	3	9	T__creatinine	4.473123405067759	4.440658228029773	0.03246517703798624	0.13045839531238812	Creatinine	renal
7602	58130	3	10	T__ggt	3.6635616461296463	3.252251211159077	0.4113104349705692	0.22607239759388692	GGT	liver
7602	58130	3	11	T__glucose	1.8794650496471603	1.8198814833252195	0.05958356632194084	1.2003371754078196	Glucose	metabolic
7602	58130	3	12	T__iron	2.72785282839839	2.8361464523675135	-0.10829362396912368	0.019507168625322757	Iron	haematologic/mineral
7602	58130	3	13	T__ldh	5.087596335232384	4.83433213389825	0.25326420133413396	0.9143893115102635	LDH	tissue-turnover
7602	58130	3	14	T__phosphorus	1.033	1.1624874622517365	-0.12948746225173657	0.8855600366573639	Phosphorus	mineral/renal
7602	58130	3	15	T__total_bilirubin	2.6864860231863696	2.6725713441462093	0.013914679040160305	0.018229399154408556	Total Bilirubin	liver/haematologic
7602	58130	3	16	T__total_protein	72.0	70.93058397872323	1.0694160212767656	-0.1427790049548984	Total Protein	protein/liver
7602	58130	3	17	T__triglycerides	1.170622824644382	1.0028945362265898	0.1677282884177922	0.681893294619392	Triglycerides	lipid/metabolic
7602	58130	3	18	T__uric_acid	6.129050210060545	5.836832340067553	0.29221786999299226	-0.12149682082472558	Uric Acid	renal/metabolic
7602	58130	3	19	T__sodium	140.0	139.1429608739139	0.8570391260861072	2.643767591957678	Sodium	electrolyte
7602	58130	3	20	T__potassium	4.3	4.0435048015167165	0.2564951984832833	0.6799423876865968	Potassium	electrolyte
7602	58130	3	21	T__chloride	104.0	103.76877271043236	0.2312272895676415	-0.1172645027283172	Chloride	electrolyte
7602	58130	3	22	T__osmolality	281.0	277.4189206724626	3.5810793275373953	-4.949420010023746	Osmolality	electrolyte
7602	58130	3	23	T__globulin	29.0	27.10417131690873	1.8958286830912705	0.05820193294803323	Globulin	protein/immune
7602	58130	3	24	T__wbc	2.312535423847214	2.101552525695291	0.21098289815192262	0.5858029787271066	WBC	haematologic/immune
7602	58130	3	25	T__lymphocyte_percent	34.0	28.741181885261312	5.258818114738688	0.7951838326846992	Lymphocyte Percent	haematologic/immune
7602	58130	3	26	T__monocyte_percent	5.0	7.91835729201055	-2.9183572920105503	-0.32155571468418587	Monocyte Percent	haematologic/immune
7602	58130	3	27	T__neutrophil_percent	59.1	59.66344026514091	-0.5634402651409118	-0.21504343061147718	Neutrophil Percent	haematologic/immune
7602	58130	3	28	T__eosinophil_percent	0.9555114450274363	1.2883877125264058	-0.3328762674989695	-0.22773634012842503	Eosinophil Percent	haematologic/immune
7602	58130	3	29	T__basophil_percent	0.262364264467491	0.4764970616211529	-0.2141327971536619	-0.13542411555608527	Basophil Percent	haematologic/immune
7602	58130	3	30	T__lymphocyte_count	1.410986973710262	1.1060675118512093	0.3049194618590527	-0.23773864306668452	Lymphocyte Count	haematologic/immune
7602	58130	3	31	T__monocyte_count	0.4054651081081644	0.4442030743850169	-0.0387379662768525	-0.2984130314272508	Monocyte Count	haematologic/immune
7602	58130	3	32	T__neutrophil_count	1.8562979903656265	1.6624427256414087	0.19385526472421777	-2.3269199410846153	Neutrophil Count	haematologic/immune
7602	58130	3	33	T__eosinophil_count	0.0953101798043248	0.19166346743940713	-0.09635328763508233	-0.3927736959771371	Eosinophil Count	haematologic/immune
7602	58130	3	34	T__basophil_count	5.397605346934028e-79	0.039020596874712855	-0.039020596874712855	-0.08332211920461911	Basophil Count	haematologic/immune
7602	58130	3	35	T__rbc	4.88	4.90004281849582	-0.02004281849581968	0.0008423779049772966	RBC	haematologic
7602	58130	3	36	T__hemoglobin	15.0	15.308830236082287	-0.30883023608228655	0.4461197512390482	Hemoglobin	haematologic
7602	58130	3	37	T__hematocrit	42.6	44.249427793261034	-1.649427793261033	-0.6440098936454778	Hematocrit	haematologic
7602	58130	3	38	T__mcv	87.3	90.52562237983355	-3.2256223798335526	-1.5666662601235801	MCV	haematologic
7602	58130	3	39	T__mch	30.6	31.34921298763887	-0.7492129876388702	0.14152808987661153	MCH	haematologic
7602	58130	3	40	T__mchc	35.0	34.624334150221244	0.3756658497787555	-0.04582867416484972	MCHC	haematologic
7602	58130	3	41	T__rdw	2.667228206581955	2.6042130725801087	0.06301513400184611	1.3284566518616465	RDW	haematologic
7602	58130	3	42	T__platelets	5.4510384535657	5.421630095266558	0.029408358299142456	-0.1011237108580961	Platelets	haematologic
7602	58130	3	43	T__mean_platelet_volume	6.9	7.798266339683017	-0.8982663396830164	0.5354670223089077	Mean Platelet Volume	haematologic
7602	58130	3	44	T__weight	4.703203926259457	4.505346436405878	0.19785748985357898	-8.834372896422666	Weight	anthropometric
7602	58130	3	45	T__bmi	3.6214032889890224	3.3711507149689313	0.25025257402009116	-2.267345895275945	BMI	anthropometric/metabolic
7602	58130	3	46	T__waist	4.774068722449905	4.614032895326072	0.16003582712383313	13.852004741461963	Waist	anthropometric/metabolic
7602	58130	3	47	T__systolic_bp	141.33333333333334	117.68571151337659	23.647621819956754	4.9494322697429505	Systolic Bp	cardiovascular
7602	58130	3	48	T__diastolic_bp	92.0	74.69530030125979	17.304699698740208	-1.045546629470611	Diastolic Bp	cardiovascular
7602	58130	3	49	T__pulse	4.394449154672439	4.2766167174155925	0.11783243725684667	-1.115892526319587	Pulse	cardiovascular
7602	58130	3	50	T__hdl	0.76080582903376	0.7839543421058417	-0.023148513072081656	-0.18708750870817395	HDL	lipid/metabolic
7603	58132	2	1	T__albumin	42.0	42.39419207442966	-0.394192074429661	0.14374468845147942	Albumin	protein/liver
7603	58132	2	2	T__alt	2.8903717578961645	3.0236863297567247	-0.13331457186056017	0.6765241015082047	ALT	liver
7603	58132	2	3	T__ast	3.091042453358316	3.1457509977114966	-0.05470854435318051	-0.22181402733860195	AST	liver
7603	58132	2	4	T__alkaline_phosphatase	4.060443010546419	4.051658449580112	0.00878456096630753	0.014889514536041471	Alkaline Phosphatase	liver/bone
7603	58132	2	5	T__blood_urea_nitrogen	1.252762968495368	1.5209039796923738	-0.26814101119700573	-4.897369869628777	Blood Urea Nitrogen	renal
7603	58132	2	6	T__calcium	2.225	2.335846741313367	-0.11084674131336669	-0.4204184039671883	Calcium	mineral
7603	58132	2	7	T__total_cholesterol	4.112	4.993401946897772	-0.8814019468977721	-0.4071739183806815	Total Cholesterol	lipid/metabolic
7603	58132	2	8	T__bicarbonate	24.0	25.109012004463445	-1.1090120044634446	-0.6822602915426206	Bicarbonate	electrolyte
7603	58132	2	9	T__creatinine	4.15512603448196	4.111865121535636	0.04326091294632395	0.17441005431058407	Creatinine	renal
7603	58132	2	10	T__ggt	2.4849066497880004	2.825127188468657	-0.3402205386806565	-0.13002186770932547	GGT	liver
7603	58132	2	11	T__glucose	1.6620303625532709	1.7893330624023116	-0.12730269984904075	-2.460077216769116	Glucose	metabolic
7603	58132	2	12	T__iron	2.797281334830153	2.652813674880356	0.1444676599497967	-0.0017043945075014013	Iron	haematologic/mineral
7603	58132	2	13	T__ldh	4.727387818712341	4.817671594722887	-0.09028377601054594	-0.3511311162111981	LDH	tissue-turnover
7603	58132	2	14	T__phosphorus	1.259	1.2354595957253336	0.023540404274666304	-0.16013664877460518	Phosphorus	mineral/renal
7603	58132	2	15	T__total_bilirubin	2.6864860231863696	2.5068825977788496	0.17960342540752006	0.2191750437434717	Total Bilirubin	liver/haematologic
7603	58132	2	16	T__total_protein	73.0	72.64174131495382	0.35825868504618086	-0.05046933740145365	Total Protein	protein/liver
7603	58132	2	17	T__triglycerides	0.5170064828410719	0.8164386880952232	-0.2994322052541514	-1.2179961511508135	Triglycerides	lipid/metabolic
7603	58132	2	18	T__uric_acid	5.678464666671911	5.585783630887996	0.09268103578391518	-0.036269455235662836	Uric Acid	renal/metabolic
7603	58132	2	19	T__sodium	139.0	138.9475187306215	0.052481269378489515	0.15423026556228453	Sodium	electrolyte
7603	58132	2	20	T__potassium	3.6	3.8680056874383606	-0.2680056874383605	-0.7649544231269746	Potassium	electrolyte
7603	58132	2	21	T__chloride	109.0	104.46042745593866	4.539572544061343	-2.4627691337602697	Chloride	electrolyte
7603	58132	2	22	T__osmolality	274.0	276.1540381490804	-2.1540381490804066	2.8528203772737886	Osmolality	electrolyte
7603	58132	2	23	T__globulin	31.0	30.247549240524165	0.7524507594758347	0.030961806779334442	Globulin	protein/immune
7603	58132	2	24	T__wbc	1.8562979903656265	2.0578841752736317	-0.20158618490800517	-0.9323830536106704	WBC	haematologic/immune
7603	58132	2	25	T__lymphocyte_percent	32.4	32.24460754820788	0.15539245179211747	0.005676813277483801	Lymphocyte Percent	haematologic/immune
7603	58132	2	26	T__monocyte_percent	6.5	6.761816375031179	-0.26181637503117905	-0.03779365902574712	Monocyte Percent	haematologic/immune
7603	58132	2	27	T__neutrophil_percent	58.5	57.62825099037471	0.8717490096252902	0.2557552061794752	Neutrophil Percent	haematologic/immune
7603	58132	2	28	T__eosinophil_percent	1.1314021114911006	1.2029866514248273	-0.07158453993372671	-0.11708777233934313	Eosinophil Percent	haematologic/immune
7603	58132	2	29	T__basophil_percent	0.3364722366212129	0.47505470696806873	-0.13858247034685583	-0.052707382206341996	Basophil Percent	haematologic/immune
7603	58132	2	30	T__lymphocyte_count	0.9932517730102832	1.148384012564633	-0.15513223955434974	0.04533405866399643	Lymphocyte Count	haematologic/immune
7603	58132	2	31	T__monocyte_count	0.3364722366212129	0.3763811976807623	-0.039908961059549386	-0.14087221847697706	Monocyte Count	haematologic/immune
7603	58132	2	32	T__neutrophil_count	1.4350845252893227	1.5950266056623714	-0.1599420803730487	2.010471733620858	Neutrophil Count	haematologic/immune
7603	58132	2	33	T__eosinophil_count	0.0953101798043248	0.16805123274548014	-0.07274105294115535	-0.020447321254272916	Eosinophil Count	haematologic/immune
7603	58132	2	34	T__basophil_count	5.397605346934028e-79	0.035715536993127316	-0.035715536993127316	-0.14658785714146147	Basophil Count	haematologic/immune
7603	58132	2	35	T__rbc	4.21	4.436714052570192	-0.22671405257019206	-0.2152864413382724	RBC	haematologic
7603	58132	2	36	T__hemoglobin	12.7	13.228833157966154	-0.5288331579661545	1.0995778960513845	Hemoglobin	haematologic
7603	58132	2	37	T__hematocrit	37.2	38.69223104372501	-1.4922310437250061	-0.7882088697357188	Hematocrit	haematologic
7603	58132	2	38	T__mcv	88.4	87.536267271952	0.8637327280480065	0.4890025148858902	MCV	haematologic
7603	58132	2	39	T__mch	30.2	29.959606375952024	0.24039362404797515	-0.06951928304412501	MCH	haematologic
7603	58132	2	40	T__mchc	34.1	34.19564717028027	-0.09564717028026593	-0.04134061531010841	MCHC	haematologic
7603	58132	2	41	T__rdw	2.5726122302071057	2.612786372377937	-0.040174142170831484	-0.9558138039531262	RDW	haematologic
7603	58132	2	42	T__platelets	5.736572297479192	5.53269003757326	0.20388225990593245	-0.6372536173723412	Platelets	haematologic
7603	58132	2	43	T__mean_platelet_volume	7.0	7.742479301171967	-0.7424793011719668	0.45102805816935926	Mean Platelet Volume	haematologic
7603	58132	2	44	T__weight	4.45898767581001	4.184903130044925	0.2740845457650849	-12.383428526106664	Weight	anthropometric
7603	58132	2	45	T__bmi	3.5127387563950627	3.2728165531543905	0.23992220324067226	-2.132548720338221	BMI	anthropometric/metabolic
7603	58132	2	46	T__waist	4.623010104116422	4.463763883726333	0.15924622039008884	13.906769911028091	Waist	anthropometric/metabolic
7603	58132	2	47	T__systolic_bp	109.33333333333331	111.08948004571248	-1.756146712379163	-0.35112654802841503	Systolic Bp	cardiovascular
7603	58132	2	48	T__diastolic_bp	60.0	68.60535074750419	-8.60535074750419	0.5008834982725506	Diastolic Bp	cardiovascular
7603	58132	2	49	T__pulse	4.143134726391533	4.320803585161091	-0.1776688587695583	1.607600301356838	Pulse	cardiovascular
7603	58132	2	50	T__hdl	0.8960880245566356	0.8946840654315034	0.001403959125132248	0.012059771240910165	HDL	lipid/metabolic
7604	58134	3	1	T__albumin	39.0	41.857509986529095	-2.857509986529095	0.926095394539236	Albumin	protein/liver
7604	58134	3	2	T__alt	3.49650756146648	3.067390152198327	0.4291174092681529	-2.2496381724868257	ALT	liver
7604	58134	3	3	T__ast	2.9444389791664403	3.1594796686661386	-0.21504068949969835	-0.8996296619773919	AST	liver
7604	58134	3	4	T__alkaline_phosphatase	4.0943445622221	4.110639456460909	-0.016294894238808588	-0.03051923816919414	Alkaline Phosphatase	liver/bone
7604	58134	3	5	T__blood_urea_nitrogen	2.0515563381903004	1.568419073632223	0.4831372645580774	8.994809421540792	Blood Urea Nitrogen	renal
7604	58134	3	6	T__calcium	2.225	2.3411390614381955	-0.11613906143819541	-0.25502844389941925	Calcium	mineral
7604	58134	3	7	T__total_cholesterol	3.569	5.268344260041436	-1.6993442600414363	-0.831368883417804	Total Cholesterol	lipid/metabolic
7604	58134	3	8	T__bicarbonate	24.0	24.798176135326244	-0.7981761353262442	-0.4717488091873672	Bicarbonate	electrolyte
7604	58134	3	9	T__creatinine	4.399866552802212	4.176823444954343	0.22304310784786896	0.8962786773432546	Creatinine	renal
7604	58134	3	10	T__ggt	2.995732273553991	2.9461064205979954	0.04962585295599542	0.027276321256489225	GGT	liver
7604	58134	3	11	T__glucose	1.6620303625532709	1.7962422273400303	-0.1342118647867594	-2.7037571033245165	Glucose	metabolic
7604	58134	3	12	T__iron	2.8213788864092133	2.6375197687887995	0.18385911762041385	-0.03311894716670536	Iron	haematologic/mineral
7604	58134	3	13	T__ldh	4.59511985013459	4.832589964910066	-0.2374701147754763	-0.8573660770451165	LDH	tissue-turnover
7604	58134	3	14	T__phosphorus	0.969	1.2179522797602351	-0.24895227976023515	1.702575571075813	Phosphorus	mineral/renal
7604	58134	3	15	T__total_bilirubin	2.0592388343623163	2.473059356620101	-0.4138205222577849	-0.5421396682417522	Total Bilirubin	liver/haematologic
7604	58134	3	16	T__total_protein	67.0	70.02705971258234	-3.027059712582343	0.40414634258571097	Total Protein	protein/liver
7604	58134	3	17	T__triglycerides	0.8518588717147662	0.8973973813640004	-0.04553850964923423	-0.18513516515130274	Triglycerides	lipid/metabolic
7604	58134	3	18	T__uric_acid	5.756374924775372	5.603280403942008	0.15309452083336428	-0.06365284083202899	Uric Acid	renal/metabolic
7604	58134	3	19	T__sodium	138.0	138.89812546786223	-0.8981254678622292	-2.770509458873209	Sodium	electrolyte
7604	58134	3	20	T__potassium	3.8	3.9437351367047584	-0.14373513670475857	-0.38102706258597846	Potassium	electrolyte
7604	58134	3	21	T__chloride	105.0	104.31442638596153	0.6855736140384749	-0.34768149159296935	Chloride	electrolyte
7604	58134	3	22	T__osmolality	277.0	276.35588295499326	0.6441170450067375	-0.8902360153931614	Osmolality	electrolyte
7604	58134	3	23	T__globulin	28.0	28.169549726053248	-0.1695497260532477	-0.005205175908098362	Globulin	protein/immune
7604	58134	3	24	T__wbc	2.424802725718295	2.101043190360709	0.3237595353575857	0.8989321023887424	WBC	haematologic/immune
7604	58134	3	25	T__lymphocyte_percent	35.2	29.866353570773544	5.333646429226459	0.8064985928854669	Lymphocyte Percent	haematologic/immune
7604	58134	3	26	T__monocyte_percent	7.7	7.162603217850611	0.537396782149389	0.059212422970313885	Monocyte Percent	haematologic/immune
7604	58134	3	27	T__neutrophil_percent	52.0	59.78187039946295	-7.781870399462953	-2.9700399684000325	Neutrophil Percent	haematologic/immune
7604	58134	3	28	T__eosinophil_percent	1.6094379124341005	1.1731798094195391	0.43625810301456136	0.2984647252817842	Eosinophil Percent	haematologic/immune
7604	58134	3	29	T__basophil_percent	0.6931471805599453	0.4904915871977066	0.2026555933622387	0.12816558163148017	Basophil Percent	haematologic/immune
7604	58134	3	30	T__lymphocyte_count	1.5260563034950492	1.1308493558105874	0.39520694768446174	-0.30813370488126046	Lymphocyte Count	haematologic/immune
7604	58134	3	31	T__monocyte_count	0.5877866649021191	0.40982747993534074	0.17795918496677832	1.3708861089073678	Monocyte Count	haematologic/immune
7604	58134	3	32	T__neutrophil_count	1.8562979903656265	1.6643275799209172	0.1919704104447093	-2.304295304011868	Neutrophil Count	haematologic/immune
7604	58134	3	33	T__eosinophil_count	0.3364722366212129	0.1641746737740461	0.1722975628471668	0.7023522728527491	Eosinophil Count	haematologic/immune
7604	58134	3	34	T__basophil_count	0.0953101798043248	0.040346792756751695	0.0549633870475731	0.1173653468749305	Basophil Count	haematologic/immune
7604	58134	3	35	T__rbc	3.95	4.405231141817632	-0.4552311418176318	0.01913287073895025	RBC	haematologic
7604	58134	3	36	T__hemoglobin	12.5	13.545393465141558	-1.045393465141558	1.510119859156588	Hemoglobin	haematologic
7604	58134	3	37	T__hematocrit	34.5	39.27521598422985	-4.7752159842298525	-1.8644564804246437	Hematocrit	haematologic
7604	58134	3	38	T__mcv	87.4	89.26883822858365	-1.8688382285836411	-0.9076839919811664	MCV	haematologic
7604	58134	3	39	T__mch	31.7	30.787606761916763	0.9123932380832365	-0.17235322175768097	MCH	haematologic
7604	58134	3	40	T__mchc	36.3	34.465122469040885	1.8348775309591119	-0.2238425572839613	MCHC	haematologic
7604	58134	3	41	T__rdw	2.533696813957432	2.6228333671777047	-0.08913655322027259	-1.8791366379705186	RDW	haematologic
7604	58134	3	42	T__platelets	5.484796933490655	5.533105846068109	-0.048308912577454066	0.16611524035647912	Platelets	haematologic
7604	58134	3	43	T__mean_platelet_volume	8.1	7.861364493492225	0.23863550650777476	-0.1422534035194819	Mean Platelet Volume	haematologic
7604	58134	3	44	T__weight	4.847331743138063	4.367016988116217	0.48031475502184584	-21.44614114258224	Weight	anthropometric
7604	58134	3	45	T__bmi	3.822754537669964	3.3910820845982466	0.4316724530717173	-3.9110517380623584	BMI	anthropometric/metabolic
7604	58134	3	46	T__waist	4.848900370910689	4.5765141777958975	0.27238619311479173	23.576563487970162	Waist	anthropometric/metabolic
7604	58134	3	47	T__systolic_bp	126.0	114.04315924896554	11.956840751034463	2.5025591963503295	Systolic Bp	cardiovascular
7604	58134	3	48	T__diastolic_bp	68.0	71.72830126562093	-3.728301265620928	0.22526324581089147	Diastolic Bp	cardiovascular
7604	58134	3	49	T__pulse	4.143134726391533	4.323900977799485	-0.18076625140795244	1.7118860786800958	Pulse	cardiovascular
7604	58134	3	50	T__hdl	0.7701082216960736	0.884809727461615	-0.11470150576554139	-0.9270236447554964	HDL	lipid/metabolic
7605	58135	3	1	T__albumin	44.0	41.19874144587305	2.801258554126953	-0.9078647697192206	Albumin	protein/liver
7605	58135	3	2	T__alt	3.1354942159291497	2.949596556423838	0.1858976595053119	-0.9745642147503175	ALT	liver
7605	58135	3	3	T__ast	3.091042453358316	3.1696753727171987	-0.07863291935888261	-0.3289633549246331	AST	liver
7605	58135	3	4	T__alkaline_phosphatase	4.406719247264253	4.211353553078044	0.19536569418620964	0.3659067719972403	Alkaline Phosphatase	liver/bone
7605	58135	3	5	T__blood_urea_nitrogen	1.43746264769429	1.8227525225839385	-0.3852898748896485	-7.173135361131073	Blood Urea Nitrogen	renal
7605	58135	3	6	T__calcium	2.375	2.364962062127741	0.01003793787225904	0.022042193589480476	Calcium	mineral
7605	58135	3	7	T__total_cholesterol	5.094	5.07904525962806	0.014954740371940112	0.007316296113254794	Total Cholesterol	lipid/metabolic
7605	58135	3	8	T__bicarbonate	26.0	25.671415972023958	0.32858402797604214	0.19420415752261053	Bicarbonate	electrolyte
7605	58135	3	9	T__creatinine	4.168988105217867	4.309849187304166	-0.14086108208629877	-0.5660375949727143	Creatinine	renal
7605	58135	3	10	T__ggt	3.737669618283368	2.9409692602041333	0.7967003580792347	0.4378978620558666	GGT	liver
7605	58135	3	11	T__glucose	2.274185618472348	1.8996686049760951	0.374517013496253	7.54481011917417	Glucose	metabolic
7605	58135	3	12	T__iron	2.660259537265861	2.6558378621083563	0.004421675157504801	-0.0007964860694701591	Iron	haematologic/mineral
7605	58135	3	13	T__ldh	4.820281565605037	4.916072024252727	-0.09579045864768965	-0.34584347519590913	LDH	tissue-turnover
7605	58135	3	14	T__phosphorus	1.485	1.2280865613784047	0.25691343862159544	-1.757021646475725	Phosphorus	mineral/renal
7605	58135	3	15	T__total_bilirubin	2.89591193827178	2.515543588503606	0.38036834976817424	0.49831451042566416	Total Bilirubin	liver/haematologic
7605	58135	3	16	T__total_protein	72.0	69.7018450919972	2.2981549080028003	-0.3068293951731775	Total Protein	protein/liver
7605	58135	3	17	T__triglycerides	1.5882142759824736	0.9204727665658209	0.6677415094166527	2.714678973388647	Triglycerides	lipid/metabolic
7605	58135	3	18	T__uric_acid	5.896604266084022	5.693400264617788	0.20320400146623463	-0.08448709915516957	Uric Acid	renal/metabolic
7605	58135	3	19	T__sodium	137.0	139.43804484328754	-2.4380448432875426	-7.52080476635736	Sodium	electrolyte
7605	58135	3	20	T__potassium	4.0	4.032193166923893	-0.032193166923892846	-0.08534077407632834	Potassium	electrolyte
7605	58135	3	21	T__chloride	100.0	103.65844755222858	-3.65844755222858	1.8553434318755684	Chloride	electrolyte
7605	58135	3	22	T__osmolality	276.0	279.7043532153579	-3.704353215357912	5.119797203960933	Osmolality	electrolyte
7605	58135	3	23	T__globulin	28.0	28.503103646124156	-0.5031036461241563	-0.015445279913100398	Globulin	protein/immune
7605	58135	3	24	T__wbc	2.174751721484161	2.061557667638717	0.11319405384544412	0.31428809869276797	WBC	haematologic/immune
7605	58135	3	25	T__lymphocyte_percent	32.6	28.43759292814028	4.162407071859722	0.6293959472222169	Lymphocyte Percent	haematologic/immune
7605	58135	3	26	T__monocyte_percent	4.6	7.977887484993027	-3.3778874849930274	-0.37218850047363333	Monocyte Percent	haematologic/immune
7605	58135	3	27	T__neutrophil_percent	59.5	60.08661518887606	-0.5866151888760598	-0.22388840569134516	Neutrophil Percent	haematologic/immune
7605	58135	3	28	T__eosinophil_percent	1.410986973710262	1.252611221757005	0.15837575195325715	0.10835231476823053	Eosinophil Percent	haematologic/immune
7605	58135	3	29	T__basophil_percent	0.3364722366212129	0.49258347408228953	-0.15611123746107664	-0.09872951057731405	Basophil Percent	haematologic/immune
7605	58135	3	30	T__lymphocyte_count	1.252762968495368	1.0651019061463813	0.18766106234898672	-0.1463149844463627	Lymphocyte Count	haematologic/immune
7605	58135	3	31	T__monocyte_count	0.3364722366212129	0.43111468270024017	-0.09464244607902728	-0.7290661320289474	Monocyte Count	haematologic/immune
7605	58135	3	32	T__neutrophil_count	1.7227665977411035	1.6290028260328366	0.09376377170826689	-1.1254829238177253	Neutrophil Count	haematologic/immune
7605	58135	3	33	T__eosinophil_count	0.1823215567939546	0.1751362780678216	0.007185278726133004	0.029290007130608735	Eosinophil Count	haematologic/immune
7605	58135	3	34	T__basophil_count	5.397605346934028e-79	0.03768401024613935	-0.03768401024613935	-0.08046805649638121	Basophil Count	haematologic/immune
7605	58135	3	35	T__rbc	5.33	4.25811717243681	1.07188282756319	-0.04505007171781476	RBC	haematologic
7605	58135	3	36	T__hemoglobin	15.3	13.309679541127927	1.9903204588720733	-2.875111191384171	Hemoglobin	haematologic
7605	58135	3	37	T__hematocrit	45.3	38.847639776751166	6.4523602232488315	2.5192881059202414	Hematocrit	haematologic
7605	58135	3	38	T__mcv	85.0	91.26949955921403	-6.269499559214026	-3.0450599204321978	MCV	haematologic
7605	58135	3	39	T__mch	28.8	31.289941641682194	-2.4899416416821936	0.47035581372139085	MCH	haematologic
7605	58135	3	40	T__mchc	33.8	34.263204202276114	-0.4632042022761169	0.05650775674819345	MCHC	haematologic
7605	58135	3	41	T__rdw	2.5877640352277083	2.6458826729473595	-0.0581186377196512	-1.225230924265684	RDW	haematologic
7605	58135	3	42	T__platelets	5.777652323222656	5.441003381866663	0.33664894135599344	-1.1576025380294799	Platelets	haematologic
7605	58135	3	43	T__mean_platelet_volume	7.5	7.847548983813329	-0.3475489838133292	0.20717799526439143	Mean Platelet Volume	haematologic
7605	58135	3	44	T__weight	4.694096395182493	4.326377213550175	0.3677191816323182	-16.418728318606096	Weight	anthropometric
7605	58135	3	45	T__bmi	3.6203329115788265	3.3940037892505326	0.22632912232829394	-2.0505939189711024	BMI	anthropometric/metabolic
7605	58135	3	46	T__waist	4.81380905109942	4.620480951665612	0.19332809943380802	16.733638949125808	Waist	anthropometric/metabolic
7605	58135	3	47	T__systolic_bp	141.33333333333334	129.29606655090026	12.037266782433079	2.5193923137843943	Systolic Bp	cardiovascular
7605	58135	3	48	T__diastolic_bp	58.66666666666666	64.89340909124101	-6.226742424574354	0.37621858038191414	Diastolic Bp	cardiovascular
7605	58135	3	49	T__pulse	4.343805421853684	4.278338182010218	0.06546723984346592	-0.6199855095999949	Pulse	cardiovascular
7605	58135	3	50	T__hdl	0.8197798314933114	0.9101356413261196	-0.09035580983280822	-0.7302604407588182	HDL	lipid/metabolic
7606	58141	3	1	T__albumin	41.0	41.10157255235183	-0.10157255235183271	0.032918825616734176	Albumin	protein/liver
7606	58141	3	2	T__alt	4.219507705176107	2.9262883231033596	1.2932193820727473	-6.779672939096928	ALT	liver
7606	58141	3	3	T__ast	4.30406509320417	3.165576648398388	1.1384884448057822	4.7629031377674655	AST	liver
7606	58141	3	4	T__alkaline_phosphatase	3.951243718581428	4.201432509779385	-0.25018879119795745	-0.4685867360616589	Alkaline Phosphatase	liver/bone
7606	58141	3	5	T__blood_urea_nitrogen	1.8500283773520307	1.841439783645347	0.008588593706683634	0.15989816819724414	Blood Urea Nitrogen	renal
7606	58141	3	6	T__calcium	3.025	2.3644777416852722	0.6605222583147277	1.450433313416939	Calcium	mineral
7606	58141	3	7	T__total_cholesterol	3.776	5.021541931970869	-1.2455419319708696	-0.6093555199977118	Total Cholesterol	lipid/metabolic
7606	58141	3	8	T__bicarbonate	26.0	25.674630098981567	0.32536990101843344	0.19230450092086415	Bicarbonate	electrolyte
7606	58141	3	9	T__creatinine	4.127134385045092	4.327939312711684	-0.2008049276665922	-0.8069165494940028	Creatinine	renal
7606	58141	3	10	T__ggt	4.262679877041316	2.9227538166107347	1.3399260604305816	0.7364760806560817	GGT	liver
7606	58141	3	11	T__glucose	2.0930978681273213	1.901380628528607	0.19171723959871434	3.862228195833327	Glucose	metabolic
7606	58141	3	12	T__iron	2.525728644308256	2.6455533318340283	-0.11982468752577224	0.021584284460812682	Iron	haematologic/mineral
7606	58141	3	13	T__ldh	5.003946305945459	4.920765376405083	0.08318092954037581	0.30031782025467385	LDH	tissue-turnover
7606	58141	3	14	T__phosphorus	0.936	1.226850798556284	-0.29085079855628393	1.9891180146120448	Phosphorus	mineral/renal
7606	58141	3	15	T__total_bilirubin	2.6864860231863696	2.521694852440254	0.1647911707461156	0.2158902853585782	Total Bilirubin	liver/haematologic
7606	58141	3	16	T__total_protein	66.0	69.63477579049459	-3.6347757904945865	0.4852832389600619	Total Protein	protein/liver
7606	58141	3	17	T__triglycerides	1.6156187715091814	0.9142344191473388	0.7013843523618426	2.851452735481272	Triglycerides	lipid/metabolic
7606	58141	3	18	T__uric_acid	6.115892125483034	5.69575947530401	0.4201326501790241	-0.17468056051001304	Uric Acid	renal/metabolic
7606	58141	3	19	T__sodium	141.0	139.41181428731701	1.5881857126829857	4.899185800742113	Sodium	electrolyte
7606	58141	3	20	T__potassium	3.9	4.045268834162295	-0.14526883416229497	-0.38509273678741623	Potassium	electrolyte
7606	58141	3	21	T__chloride	103.0	103.59401734644221	-0.5940173464422145	0.30124968758137793	Chloride	electrolyte
7606	58141	3	22	T__osmolality	284.0	279.80205931653467	4.197940683465333	-5.801985859364942	Osmolality	electrolyte
7606	58141	3	23	T__globulin	25.0	28.533203238142757	-3.5332032381427574	-0.10846932520445395	Globulin	protein/immune
7606	58141	3	24	T__wbc	1.9021075263969205	2.0620441877630125	-0.15993666136609197	-0.4440709339790224	WBC	haematologic/immune
7606	58141	3	25	T__lymphocyte_percent	20.5	27.977005842117247	-7.477005842117247	-1.130595132369608	Lymphocyte Percent	haematologic/immune
7606	58141	3	26	T__monocyte_percent	13.2	8.056828182826274	5.143171817173725	0.5666942474598416	Monocyte Percent	haematologic/immune
7606	58141	3	27	T__neutrophil_percent	63.3	60.44347640085143	2.8565235991485665	1.090224949098954	Neutrophil Percent	haematologic/immune
7606	58141	3	28	T__eosinophil_percent	1.1631508098056809	1.2567556986476598	-0.09360488884197893	-0.06403951523238682	Eosinophil Percent	haematologic/immune
7606	58141	3	29	T__basophil_percent	0.5877866649021191	0.4921233832712606	0.09566328163085847	0.06050037863538999	Basophil Percent	haematologic/immune
7606	58141	3	30	T__lymphocyte_count	0.7884573603642702	1.0540845749356789	-0.2656272145714087	0.20710338778893822	Lymphocyte Count	haematologic/immune
7606	58141	3	31	T__monocyte_count	0.5877866649021191	0.43521033174429086	0.1525763331578282	1.1753525153148825	Monocyte Count	haematologic/immune
7606	58141	3	32	T__neutrophil_count	1.5260563034950492	1.633439274407843	-0.10738297091279381	1.2889594549075634	Neutrophil Count	haematologic/immune
7606	58141	3	33	T__eosinophil_count	0.0953101798043248	0.17641048043978932	-0.08110030063546453	-0.33059655365459756	Eosinophil Count	haematologic/immune
7606	58141	3	34	T__basophil_count	5.397605346934028e-79	0.03789882692981998	-0.03789882692981998	-0.08092676248138315	Basophil Count	haematologic/immune
7606	58141	3	35	T__rbc	4.03	4.232738754337486	-0.2027387543374859	0.008520889772670355	RBC	haematologic
7606	58141	3	36	T__hemoglobin	13.0	13.233302409028	-0.23330240902799915	0.3370162649854976	Hemoglobin	haematologic
7606	58141	3	37	T__hematocrit	38.1	38.6622783940034	-0.5622783940033997	-0.21953846673418626	Hematocrit	haematologic
7606	58141	3	38	T__mcv	94.4	91.36777268737863	3.032227312621373	1.4727353869470095	MCV	haematologic
7606	58141	3	39	T__mch	32.3	31.295988614788534	1.004011385211463	-0.18966010454672078	MCH	haematologic
7606	58141	3	40	T__mchc	34.2	34.22904232221963	-0.029042322219623884	0.0035429654379752094	MCHC	haematologic
7606	58141	3	41	T__rdw	2.580216829592325	2.650446551451727	-0.0702297218594019	-1.480551341202932	RDW	haematologic
7606	58141	3	42	T__platelets	5.247024072160486	5.429665043705789	-0.182640971545303	0.6280300521885147	Platelets	haematologic
7606	58141	3	43	T__mean_platelet_volume	9.5	7.854804451197034	1.645195548802966	-0.9807202192884861	Mean Platelet Volume	haematologic
7606	58141	3	44	T__weight	4.519612297626445	4.316440486506738	0.20317181111970672	-9.071658307205473	Weight	anthropometric
7606	58141	3	45	T__bmi	3.617114887884625	3.389445371116772	0.22766951676785308	-2.0627382009729374	BMI	anthropometric/metabolic
7606	58141	3	46	T__waist	4.743191483885466	4.619253028907948	0.12393845497751865	10.727573299381453	Waist	anthropometric/metabolic
7606	58141	3	47	T__systolic_bp	121.33333333333331	130.07264412455055	-8.739310791217235	-1.829132213576751	Systolic Bp	cardiovascular
7606	58141	3	48	T__diastolic_bp	59.333333333333336	63.82936137641789	-4.496028043084557	0.2716491501320088	Diastolic Bp	cardiovascular
7606	58141	3	49	T__pulse	4.343805421853684	4.272579450699649	0.0712259711540355	-0.6745216405682424	Pulse	cardiovascular
7606	58141	3	50	T__hdl	0.6471032420585384	0.9129990569491103	-0.2658958148905719	-2.1489840591015303	HDL	lipid/metabolic
7607	58144	2	1	T__albumin	39.0	39.65081514427348	-0.65081514427348	0.23732394997654663	Albumin	protein/liver
7607	58144	2	2	T__alt	2.4849066497880004	2.8524788037286455	-0.36757215394064513	1.8652981269311455	ALT	liver
7607	58144	2	3	T__ast	2.995732273553991	3.1693485003180797	-0.17361622676408883	-0.7039213878779738	AST	liver
7607	58144	2	4	T__alkaline_phosphatase	4.158883083359672	4.253139077907819	-0.09425599454814648	-0.1597605169246817	Alkaline Phosphatase	liver/bone
7607	58144	2	5	T__blood_urea_nitrogen	1.9035989509835904	1.7652591859577766	0.1383397650258138	2.5266593647294746	Blood Urea Nitrogen	renal
7607	58144	2	6	T__calcium	2.4	2.374278497806273	0.02572150219372693	0.09755625444463295	Calcium	mineral
7607	58144	2	7	T__total_cholesterol	4.008	4.807183224578699	-0.799183224578699	-0.3691920198283369	Total Cholesterol	lipid/metabolic
7607	58144	2	8	T__bicarbonate	27.0	26.088765628643095	0.9112343713569047	0.560588186028162	Bicarbonate	electrolyte
7607	58144	2	9	T__creatinine	4.881513213769878	4.419767097161405	0.46174611660847287	1.861568787864156	Creatinine	renal
7607	58144	2	10	T__ggt	2.4849066497880004	3.0789930990330454	-0.5940864492450451	-0.22704164190436024	GGT	liver
7607	58144	2	11	T__glucose	1.7526720805200082	1.9330552243085883	-0.1803831437885801	-3.485837007775112	Glucose	metabolic
7607	58144	2	12	T__iron	2.5494451709255714	2.5074347089345794	0.04201046199099201	-0.0004956292688614558	Iron	haematologic/mineral
7607	58144	2	13	T__ldh	4.795790545596741	4.973200033459032	-0.17740948786229094	-0.6899799083754177	LDH	tissue-turnover
7607	58144	2	14	T__phosphorus	1.195	1.2101975072171751	-0.015197507217175055	0.1033830110600676	Phosphorus	mineral/renal
7607	58144	2	15	T__total_bilirubin	2.256541154492639	2.465492893661617	-0.2089517391689779	-0.25498960539712334	Total Bilirubin	liver/haematologic
7607	58144	2	16	T__total_protein	72.0	72.21614615752192	-0.21614615752191924	0.030449375848614284	Total Protein	protein/liver
7607	58144	2	17	T__triglycerides	0.6668032052203433	0.7491082073856179	-0.08230500216527459	-0.33479089456218064	Triglycerides	lipid/metabolic
7607	58144	2	18	T__uric_acid	5.88025361777198	5.7197057933130155	0.16054782445896443	-0.06282819438891128	Uric Acid	renal/metabolic
7607	58144	2	19	T__sodium	139.0	139.65616210992005	-0.6561621099200465	-1.9283080928365757	Sodium	electrolyte
7607	58144	2	20	T__potassium	4.5	3.9727652723158844	0.5272347276841156	1.5048581275383155	Potassium	electrolyte
7607	58144	2	21	T__chloride	103.0	103.9864013319685	-0.9864013319684943	0.5351338105720991	Chloride	electrolyte
7607	58144	2	22	T__osmolality	278.0	280.2764244361368	-2.2764244361367787	3.0149094720107383	Osmolality	electrolyte
7607	58144	2	23	T__globulin	33.0	32.565331013248446	0.43466898675155363	0.01788573805167765	Globulin	protein/immune
7607	58144	2	24	T__wbc	1.9878743481543453	1.9617386404348065	0.02613570771953877	0.12088373507807695	WBC	haematologic/immune
7607	58144	2	25	T__lymphocyte_percent	31.0	33.08636902920165	-2.0863690292016486	-0.07621945126747597	Lymphocyte Percent	haematologic/immune
7607	58144	2	26	T__monocyte_percent	8.4	7.956783080265091	0.4432169197349092	0.06397915003180484	Monocyte Percent	haematologic/immune
7607	58144	2	27	T__neutrophil_percent	57.1	55.281922963528665	1.8180770364713368	0.5333905311951689	Neutrophil Percent	haematologic/immune
7607	58144	2	28	T__eosinophil_percent	1.4350845252893227	1.2608287062610906	0.17425581902823217	0.28502279523026647	Eosinophil Percent	haematologic/immune
7607	58144	2	29	T__basophil_percent	0.3364722366212129	0.503346795528888	-0.16687455890767505	-0.06346777579334092	Basophil Percent	haematologic/immune
7607	58144	2	30	T__lymphocyte_count	1.0986122886681098	1.0806510967400957	0.017961191928014042	-0.005248771827693613	Lymphocyte Count	haematologic/immune
7607	58144	2	31	T__monocyte_count	0.4054651081081644	0.38826964520694773	0.01719546290121665	0.0606972204317337	Monocyte Count	haematologic/immune
7607	58144	2	32	T__neutrophil_count	1.5260563034950492	1.469913203099089	0.056143100395960266	-0.7057186959219781	Neutrophil Count	haematologic/immune
7607	58144	2	33	T__eosinophil_count	0.1823215567939546	0.1619890383426652	0.02033251845128939	0.005715418183708002	Eosinophil Count	haematologic/immune
7607	58144	2	34	T__basophil_count	5.397605346934028e-79	0.033985138488060535	-0.033985138488060535	-0.13948575452132336	Basophil Count	haematologic/immune
7607	58144	2	35	T__rbc	3.66	4.1610346453100595	-0.5010346453100594	-0.4757797964137678	RBC	haematologic
7607	58144	2	36	T__hemoglobin	12.3	12.257865044652977	0.042134955347023606	-0.08760922958931487	Hemoglobin	haematologic
7607	58144	2	37	T__hematocrit	35.6	36.78412688373224	-1.1841268837322403	-0.6254656854748207	Hematocrit	haematologic
7607	58144	2	38	T__mcv	97.2	88.87259919600334	8.327400803996667	4.714560191345239	MCV	haematologic
7607	58144	2	39	T__mch	33.7	29.727614500312523	3.97238549968748	-1.1487716989450576	MCH	haematologic
7607	58144	2	40	T__mchc	34.7	33.398944591433896	1.301055408566107	0.5623421057315342	MCHC	haematologic
7607	58144	2	41	T__rdw	2.5416019934645457	2.696535503648164	-0.15493351018361823	-3.6861418745098646	RDW	haematologic
7607	58144	2	42	T__platelets	4.983606621708336	5.450521873516001	-0.4669152518076647	1.4593885380612959	Platelets	haematologic
7607	58144	2	43	T__mean_platelet_volume	8.1	7.999409989515924	0.10059001048407534	-0.0611046220793703	Mean Platelet Volume	haematologic
7607	58144	2	44	T__weight	4.194189897191817	4.358538236012956	-0.16434833882113953	7.425431089136593	Weight	anthropometric
7607	58144	2	45	T__bmi	3.2943542860441064	3.442809354293717	-0.14845506824961063	1.3195430083052926	BMI	anthropometric/metabolic
7607	58144	2	46	T__waist	4.502029427068578	4.628818619429097	-0.1267891923605191	-11.072338929260763	Waist	anthropometric/metabolic
7607	58144	2	47	T__systolic_bp	110.0	135.5860871192416	-25.586087119241597	-5.115719765555615	Systolic Bp	cardiovascular
7607	58144	2	48	T__diastolic_bp	60.66666666666666	64.8851336396456	-4.218466972978945	0.2455403105312974	Diastolic Bp	cardiovascular
7607	58144	2	49	T__pulse	4.110873864173311	4.269489179896322	-0.15861531572301057	1.4351982171892674	Pulse	cardiovascular
7607	58144	2	50	T__hdl	0.8285518175661483	0.9468691597637479	-0.1183173421975996	-1.0163259422535762	HDL	lipid/metabolic
7608	58147	4	1	T__albumin	48.0	43.403871547275465	4.596128452724535	-1.594763007836395	Albumin	protein/liver
7608	58147	4	2	T__alt	2.995732273553991	2.94811594715683	0.04761632639716096	-0.25003447436049886	ALT	liver
7608	58147	4	3	T__ast	2.8903717578961645	3.1314719441716936	-0.2411001862755291	-1.0326555101524113	AST	liver
7608	58147	4	4	T__alkaline_phosphatase	4.430816798843313	4.114548510625534	0.3162682882177794	0.5682066056426662	Alkaline Phosphatase	liver/bone
7608	58147	4	5	T__blood_urea_nitrogen	1.43746264769429	1.5141265967352249	-0.07666394904093488	-1.39660593297468	Blood Urea Nitrogen	renal
7608	58147	4	6	T__calcium	2.45	2.3839047519957735	0.06609524800422673	0.3174021367070611	Calcium	mineral
7608	58147	4	7	T__total_cholesterol	3.672	4.571384420586416	-0.8993844205864154	-0.390873463407281	Total Cholesterol	lipid/metabolic
7608	58147	4	8	T__bicarbonate	24.0	24.777487956376287	-0.7774879563762873	-0.5121082864274158	Bicarbonate	electrolyte
7608	58147	4	9	T__creatinine	4.260423812914633	4.156629715413303	0.1037940975013294	0.42968504240033945	Creatinine	renal
7608	58147	4	10	T__ggt	3.49650756146648	2.6747593441529354	0.8217482173135444	0.4623236541545336	GGT	liver
7608	58147	4	11	T__glucose	1.7715567619105357	1.7079888920088488	0.06356786990168684	1.2101555183469554	Glucose	metabolic
7608	58147	4	12	T__iron	2.91235066461494	2.677417468387228	0.23493319622771214	-0.0006023812350589089	Iron	haematologic/mineral
7608	58147	4	13	T__ldh	4.897839799950911	4.800167845318912	0.09767195463199929	0.35534096012972877	LDH	tissue-turnover
7608	58147	4	14	T__phosphorus	1.001	1.2964905395126463	-0.29549053951264637	2.064667993321383	Phosphorus	mineral/renal
7608	58147	4	15	T__total_bilirubin	2.256541154492639	2.5145642447456096	-0.25802309025297054	-0.39329894613520916	Total Bilirubin	liver/haematologic
7608	58147	4	16	T__total_protein	77.0	71.08035696744814	5.9196430325518605	-0.9048581437393909	Total Protein	protein/liver
7608	58147	4	17	T__triglycerides	0.827240915040644	0.7131418996227449	0.11409901541789913	0.43224506128060797	Triglycerides	lipid/metabolic
7608	58147	4	18	T__uric_acid	5.756374924775372	5.605229753365569	0.15114517140980332	-0.0883785705096444	Uric Acid	renal/metabolic
7608	58147	4	19	T__sodium	137.0	139.0721247589535	-2.0721247589534926	-5.5946062917804	Sodium	electrolyte
7608	58147	4	20	T__potassium	4.0	3.8889416241932238	0.11105837580677624	0.26604824750559974	Potassium	electrolyte
7608	58147	4	21	T__chloride	103.0	104.22141652962482	-1.2214165296248183	0.4798125599375526	Chloride	electrolyte
7608	58147	4	22	T__osmolality	272.0	275.69143509421525	-3.691435094215251	4.62108204367341	Osmolality	electrolyte
7608	58147	4	23	T__globulin	29.0	27.676485420172682	1.323514579827318	0.031112270392385732	Globulin	protein/immune
7608	58147	4	24	T__wbc	2.451005098112319	2.1095950714750487	0.3414100266372704	1.3254722665964038	WBC	haematologic/immune
7608	58147	4	25	T__lymphocyte_percent	22.8	30.535503777013552	-7.735503777013552	-0.7491701137234779	Lymphocyte Percent	haematologic/immune
7608	58147	4	26	T__monocyte_percent	5.8	7.706933662614823	-1.906933662614823	-0.17833152307130867	Monocyte Percent	haematologic/immune
7608	58147	4	27	T__neutrophil_percent	69.6	58.83791782499249	10.762082175007507	3.6662759408131254	Neutrophil Percent	haematologic/immune
7608	58147	4	28	T__eosinophil_percent	0.9932517730102832	1.1119564076283281	-0.11870463461804492	-0.18627799957288418	Eosinophil Percent	haematologic/immune
7608	58147	4	29	T__basophil_percent	0.1823215567939546	0.4813192792835401	-0.29899772248958556	-0.09395438179018309	Basophil Percent	haematologic/immune
7608	58147	4	30	T__lymphocyte_count	1.2237754316221157	1.1473488991658451	0.07642653245627051	-0.021302540941959304	Lymphocyte Count	haematologic/immune
7608	58147	4	31	T__monocyte_count	0.4700036292457356	0.43626872173328446	0.03373490751245112	0.19317085835155162	Monocyte Count	haematologic/immune
7608	58147	4	32	T__neutrophil_count	2.128231705849268	1.6579005751784541	0.4703311306708138	-5.73849243075435	Neutrophil Count	haematologic/immune
7608	58147	4	33	T__eosinophil_count	0.1823215567939546	0.1522767862475649	0.030044770546389682	0.02489407561664567	Eosinophil Count	haematologic/immune
7608	58147	4	34	T__basophil_count	5.397605346934028e-79	0.03942050718215428	-0.03942050718215428	-0.12660104524860066	Basophil Count	haematologic/immune
7608	58147	4	35	T__rbc	4.18	4.4887320399974735	-0.3087320399974738	0.0786217820269862	RBC	haematologic
7608	58147	4	36	T__hemoglobin	15.0	13.682711190068753	1.317288809931247	-1.4169639231002715	Hemoglobin	haematologic
7608	58147	4	37	T__hematocrit	42.6	39.72108929686801	2.878910703131993	0.9560614999044856	Hematocrit	haematologic
7608	58147	4	38	T__mcv	101.8	88.68599196650969	13.114008033490308	6.101159255337944	MCV	haematologic
7608	58147	4	39	T__mch	35.8	30.549356277392878	5.250643722607119	-0.8261642890528984	MCH	haematologic
7608	58147	4	40	T__mchc	35.1	34.4282018774893	0.671798122510701	-0.16272689188736783	MCHC	haematologic
7608	58147	4	41	T__rdw	2.602689685444384	2.6054026838187365	-0.002712998374352349	-0.056847743223707066	RDW	haematologic
7608	58147	4	42	T__platelets	5.638354669333745	5.521976201515101	0.11637846781864436	-0.2622282021428283	Platelets	haematologic
7608	58147	4	43	T__mean_platelet_volume	9.3	7.8779242583722375	1.4220757416277632	-0.649798315140818	Mean Platelet Volume	haematologic
7608	58147	4	44	T__weight	4.192680462942962	4.2625189845596205	-0.06983852161665816	3.259183240639955	Weight	anthropometric
7608	58147	4	45	T__bmi	3.17220341666977	3.2842489505496344	-0.11204553387986449	0.7846446151895816	BMI	anthropometric/metabolic
7608	58147	4	46	T__waist	4.490881039585964	4.475313827659713	0.015567211926250657	1.3544980560472766	Waist	anthropometric/metabolic
7608	58147	4	47	T__systolic_bp	113.33333333333331	109.11174807250659	4.221585260826728	0.8795421394417373	Systolic Bp	cardiovascular
7608	58147	4	48	T__diastolic_bp	64.0	62.77883856427237	1.2211614357276304	-0.07646481864896285	Diastolic Bp	cardiovascular
7608	58147	4	49	T__pulse	4.343805421853684	4.340917477099927	0.00288794475375731	-0.027218022149344375	Pulse	cardiovascular
7608	58147	4	50	T__hdl	0.6575200029167941	0.9003273306680353	-0.24280732775124114	-2.025945450178438	HDL	lipid/metabolic
7609	58149	0	1	T__albumin	48.0	43.54625050671683	4.453749493283169	-1.4017123028806977	Albumin	protein/liver
7609	58149	0	2	T__alt	3.912023005428146	3.1643755947494863	0.7476474106786597	-3.7806163644298185	ALT	liver
7609	58149	0	3	T__ast	3.7612001156935615	3.247376441380891	0.5138236743126705	2.1092003181334933	AST	liver
7609	58149	0	4	T__alkaline_phosphatase	3.58351893845611	4.161079759935558	-0.5775608214794481	-0.9698005778291913	Alkaline Phosphatase	liver/bone
7609	58149	0	5	T__blood_urea_nitrogen	1.252762968495368	1.5315753467046005	-0.27881237820923244	-5.251521476345063	Blood Urea Nitrogen	renal
7609	58149	0	6	T__calcium	2.45	2.394220963311356	0.05577903668864437	0.22644719281643852	Calcium	mineral
7609	58149	0	7	T__total_cholesterol	4.215	4.313902401587256	-0.09890240158725572	-0.04254946972437237	Total Cholesterol	lipid/metabolic
7609	58149	0	8	T__bicarbonate	27.0	25.686839853620643	1.3131601463793565	0.8587879121382377	Bicarbonate	electrolyte
7609	58149	0	9	T__creatinine	4.550714000192032	4.511735997034169	0.03897800315786348	0.1530265866470326	Creatinine	renal
7609	58149	0	10	T__ggt	3.58351893845611	3.1524961923435484	0.43102274611256153	0.28346933315572387	GGT	liver
7609	58149	0	11	T__glucose	1.5390154481375546	1.7644174740996976	-0.22540202596214298	-4.561059921580795	Glucose	metabolic
7609	58149	0	12	T__iron	3.030133700271324	2.7511573190074152	0.27897638126390856	-0.0497362273351472	Iron	haematologic/mineral
7609	58149	0	13	T__ldh	4.867534450455582	4.850241765455927	0.017292684999655528	0.06713165633805639	LDH	tissue-turnover
7609	58149	0	14	T__phosphorus	1.324	1.211469657741323	0.11253034225867697	-0.8184663322277974	Phosphorus	mineral/renal
7609	58149	0	15	T__total_bilirubin	2.7966713927557385	2.6587349112993897	0.13793648145634885	0.12769906490803243	Total Bilirubin	liver/haematologic
7609	58149	0	16	T__total_protein	69.0	74.2050391786165	-5.205039178616502	0.7193321216054323	Total Protein	protein/liver
7609	58149	0	17	T__triglycerides	1.235180731450129	0.6671583712590721	0.568022360191057	2.215033697161901	Triglycerides	lipid/metabolic
7609	58149	0	18	T__uric_acid	5.863347044327539	5.86052259469174	0.0028244496357991977	-0.00043827067514909987	Uric Acid	renal/metabolic
7609	58149	0	19	T__sodium	138.0	139.5371651784613	-1.5371651784612936	-4.6400711275138935	Sodium	electrolyte
7609	58149	0	20	T__potassium	4.0	3.92094069148955	0.07905930851045007	0.22385697957475492	Potassium	electrolyte
7609	58149	0	21	T__chloride	105.0	104.24567881709403	0.7543211829059686	-0.34737585499497087	Chloride	electrolyte
7609	58149	0	22	T__osmolality	272.0	277.2231047596727	-5.223104759672708	7.200154040597117	Osmolality	electrolyte
7609	58149	0	23	T__globulin	21.0	30.65878867189968	-9.658788671899678	-0.20934299258546132	Globulin	protein/immune
7609	58149	0	24	T__wbc	1.5686159179138452	2.008324397258047	-0.43970847934420165	-1.5438632712475053	WBC	haematologic/immune
7609	58149	0	25	T__lymphocyte_percent	26.2	34.51533870431845	-8.315338704318453	-1.501305982297743	Lymphocyte Percent	haematologic/immune
7609	58149	0	26	T__monocyte_percent	9.7	8.23494290921309	1.4650570907869085	0.33178349913238087	Monocyte Percent	haematologic/immune
7609	58149	0	27	T__neutrophil_percent	59.5	53.687062979546155	5.812937020453845	2.4849318484846106	Neutrophil Percent	haematologic/immune
7609	58149	0	28	T__eosinophil_percent	1.667706820558076	1.233973110148722	0.43373371040935416	0.5103527778021036	Eosinophil Percent	haematologic/immune
7609	58149	0	29	T__basophil_percent	0.262364264467491	0.46944658092136365	-0.20708231645387265	-0.08714016136324726	Basophil Percent	haematologic/immune
7609	58149	0	30	T__lymphocyte_count	0.6931471805599453	1.1476887732660488	-0.4545415927061035	0.18481569196987174	Lymphocyte Count	haematologic/immune
7609	58149	0	31	T__monocyte_count	0.3364722366212129	0.41850103080821044	-0.08202879418699754	-0.3745378082287101	Monocyte Count	haematologic/immune
7609	58149	0	32	T__neutrophil_count	1.1939224684724346	1.492456117582713	-0.29853364911027835	3.7262912765034364	Neutrophil Count	haematologic/immune
7609	58149	0	33	T__eosinophil_count	0.1823215567939546	0.1664270732779883	0.015894483515966285	0.06932661338258866	Eosinophil Count	haematologic/immune
7609	58149	0	34	T__basophil_count	5.397605346934028e-79	0.03164466636158658	-0.03164466636158658	-0.08309079484492327	Basophil Count	haematologic/immune
7609	58149	0	35	T__rbc	5.02	4.924316513108828	0.09568348689117201	0.11203021002922746	RBC	haematologic
7609	58149	0	36	T__hemoglobin	14.6	14.506207985215877	0.09379201478412291	-0.21786218632394713	Hemoglobin	haematologic
7609	58149	0	37	T__hematocrit	42.2	42.94038173094155	-0.7403817309415501	-0.42230591191351047	Hematocrit	haematologic
7609	58149	0	38	T__mcv	83.9	87.4524126019828	-3.5524126019827946	-0.2774577516164113	MCV	haematologic
7609	58149	0	39	T__mch	29.0	29.53441601631588	-0.5344160163158804	-0.6460964765925432	MCH	haematologic
7609	58149	0	40	T__mchc	34.5	33.747282345932604	0.7527176540673963	-0.6058458468140276	MCHC	haematologic
7609	58149	0	41	T__rdw	2.7013612129514133	2.632961936752882	0.06839927619853148	1.524222593900055	RDW	haematologic
7609	58149	0	42	T__platelets	5.41610040220442	5.424630380805001	-0.008529978600581245	0.02328507396634636	Platelets	haematologic
7609	58149	0	43	T__mean_platelet_volume	7.1	8.032599214177658	-0.9325992141776585	0.485334541003098	Mean Platelet Volume	haematologic
7609	58149	0	44	T__weight	4.379523504455763	4.474218761334896	-0.09469525687913283	4.3278548355686075	Weight	anthropometric
7609	58149	0	45	T__bmi	3.3439213138424253	3.3474564550362085	-0.0035351411937831756	0.02826593686140262	BMI	anthropometric/metabolic
7609	58149	0	46	T__waist	4.45898767581001	4.544451996316198	-0.0854643205061878	-7.388303672820844	Waist	anthropometric/metabolic
7609	58149	0	47	T__systolic_bp	136.66666666666666	117.97187759597958	18.69478907068708	3.8612094695347703	Systolic Bp	cardiovascular
7609	58149	0	48	T__diastolic_bp	64.66666666666667	67.32991075669543	-2.663244090028755	0.15940135479093215	Diastolic Bp	cardiovascular
7609	58149	0	49	T__pulse	4.174387269895637	4.276263765490381	-0.10187649559474377	0.8928541756471464	Pulse	cardiovascular
7609	58149	0	50	T__hdl	0.6729444732424258	0.8271466748069137	-0.15420220156448794	-1.393658746371561	HDL	lipid/metabolic
7610	58151	2	1	T__albumin	43.0	43.394706971983815	-0.39470697198381544	0.14393244917349152	Albumin	protein/liver
7610	58151	2	2	T__alt	2.833213344056216	3.309670584219387	-0.47645724016317104	2.417851265693693	ALT	liver
7610	58151	2	3	T__ast	3.091042453358316	3.3250192974057153	-0.23397684404739927	-0.9486515624887474	AST	liver
7610	58151	2	4	T__alkaline_phosphatase	4.31748811353631	4.25164075560387	0.0658473579324399	0.11160890075842936	Alkaline Phosphatase	liver/bone
7610	58151	2	5	T__blood_urea_nitrogen	1.9035989509835904	1.8633270868076262	0.04027186417596429	0.7355317015055415	Blood Urea Nitrogen	renal
7610	58151	2	6	T__calcium	2.425	2.3802440630139508	0.04475593698604907	0.16974986700363928	Calcium	mineral
7610	58151	2	7	T__total_cholesterol	6.439	5.095771586908209	1.3432284130917909	0.620520045552252	Total Cholesterol	lipid/metabolic
7610	58151	2	8	T__bicarbonate	25.0	26.190717314926975	-1.1907173149269745	-0.7325251116825956	Bicarbonate	electrolyte
7610	58151	2	9	T__creatinine	4.512725895596812	4.525719313646234	-0.012993418049421557	-0.05238407128604769	Creatinine	renal
7610	58151	2	10	T__ggt	3.5263605246161616	3.32199853861421	0.20436198600195166	0.0781008907098986	GGT	liver
7610	58151	2	11	T__glucose	1.9459101490553128	1.9262376682066662	0.01967248084864659	0.3801633585970401	Glucose	metabolic
7610	58151	2	12	T__iron	2.740840023925201	2.8747750383039197	-0.1339350143787188	0.0015801329027447207	Iron	haematologic/mineral
7610	58151	2	13	T__ldh	4.934473933130692	4.90898090422408	0.025493028906612203	0.09914733400757939	LDH	tissue-turnover
7610	58151	2	14	T__phosphorus	0.904	1.1794212074380193	-0.27542120743801923	1.873588433145334	Phosphorus	mineral/renal
7610	58151	2	15	T__total_bilirubin	2.6864860231863696	2.709545752157983	-0.023059728971613236	-0.02814042713605347	Total Bilirubin	liver/haematologic
7610	58151	2	16	T__total_protein	77.0	70.80730241612673	6.192697583873269	-0.8723901382750263	Total Protein	protein/liver
7610	58151	2	17	T__triglycerides	0.6135627012171029	1.0390072246392714	-0.42544452342216854	-1.7305746775520205	Triglycerides	lipid/metabolic
7610	58151	2	18	T__uric_acid	5.912962318953024	5.921526614348358	-0.008564295395333765	0.0033515198210587963	Uric Acid	renal/metabolic
7610	58151	2	19	T__sodium	141.0	139.74612115951808	1.2538788404819172	3.684858785632166	Sodium	electrolyte
7610	58151	2	20	T__potassium	4.1	4.0963235232671105	0.003676476732889178	0.010493572599998663	Potassium	electrolyte
7610	58151	2	21	T__chloride	104.0	103.28511660864916	0.7148833913508383	-0.38783227569739154	Chloride	electrolyte
7610	58151	2	22	T__osmolality	283.0	280.53951912939846	2.4604808706015433	-3.2586748607684086	Osmolality	electrolyte
7610	58151	2	23	T__globulin	34.0	27.412595444142926	6.5874045558570735	0.27105819811761955	Globulin	protein/immune
7610	58151	2	24	T__wbc	2.174751721484161	2.0615527948919303	0.11319892659223063	0.5235713989511731	WBC	haematologic/immune
7610	58151	2	25	T__lymphocyte_percent	17.8	28.444368890509878	-10.644368890509877	-0.3888611959667091	Lymphocyte Percent	haematologic/immune
7610	58151	2	26	T__monocyte_percent	3.3	8.411947862524674	-5.111947862524674	-0.7379187587126539	Monocyte Percent	haematologic/immune
7610	58151	2	27	T__neutrophil_percent	73.6	59.18626378997779	14.413736210022208	4.22872642871753	Neutrophil Percent	haematologic/immune
7610	58151	2	28	T__eosinophil_percent	1.7578579175523736	1.3635953417675029	0.3942625757848708	0.6448784438394125	Eosinophil Percent	haematologic/immune
7610	58151	2	29	T__basophil_percent	0.4054651081081644	0.4864724713714144	-0.08100736326325003	-0.0308097124142583	Basophil Percent	haematologic/immune
7610	58151	2	30	T__lymphocyte_count	0.8754687373538999	1.0658800509746762	-0.19041131362077635	0.055643608876984475	Lymphocyte Count	haematologic/immune
7610	58151	2	31	T__monocyte_count	0.262364264467491	0.45040533400482696	-0.18804106953733596	-0.6637547540007829	Monocyte Count	haematologic/immune
7610	58151	2	32	T__neutrophil_count	1.9021075263969205	1.6182980439800483	0.2838094824168722	-3.5674848095125555	Neutrophil Count	haematologic/immune
7610	58151	2	33	T__eosinophil_count	0.3364722366212129	0.2012222353549873	0.1352500012662256	0.03801842444827565	Eosinophil Count	haematologic/immune
7610	58151	2	34	T__basophil_count	5.397605346934028e-79	0.03788477752972327	-0.03788477752972327	-0.15549110622169185	Basophil Count	haematologic/immune
7610	58151	2	35	T__rbc	4.69	4.846145052098028	-0.15614505209802765	-0.14827449916610627	RBC	haematologic
7610	58151	2	36	T__hemoglobin	13.6	15.311876871214967	-1.711876871214967	3.5594250095604836	Hemoglobin	haematologic
7610	58151	2	37	T__hematocrit	40.1	44.43456413772405	-4.334564137724051	-2.28955289072653	Hematocrit	haematologic
7610	58151	2	38	T__mcv	85.6	92.03684298315851	-6.436842983158513	-3.644220375675243	MCV	haematologic
7610	58151	2	39	T__mch	29.1	31.739153201539427	-2.6391532015394255	0.7632150775264016	MCH	haematologic
7610	58151	2	40	T__mchc	34.0	34.4916791704201	-0.4916791704200989	-0.21251354724630364	MCHC	haematologic
7610	58151	2	41	T__rdw	2.617395832834079	2.6169968405018995	0.00039899233217965957	0.00949273234378253	RDW	haematologic
7610	58151	2	42	T__platelets	5.231108616854587	5.368454034517814	-0.1373454176632274	0.4292863159148256	Platelets	haematologic
7610	58151	2	43	T__mean_platelet_volume	8.6	7.754319941156363	0.8456800588436364	-0.5137186102975985	Mean Platelet Volume	haematologic
7610	58151	2	44	T__weight	4.45898767581001	4.492894363952103	-0.033906688142092634	1.5319398910016193	Weight	anthropometric
7610	58151	2	45	T__bmi	3.319625727968344	3.3878752598231756	-0.06824953185483151	0.6066360255732695	BMI	anthropometric/metabolic
7610	58151	2	46	T__waist	4.667205576907544	4.661048972788219	0.00615660411932506	0.5376484083013757	Waist	anthropometric/metabolic
7610	58151	2	47	T__systolic_bp	145.33333333333334	131.07882021871796	14.254513114615378	2.850068247988171	Systolic Bp	cardiovascular
7610	58151	2	48	T__diastolic_bp	74.66666666666667	71.72433707157327	2.9423295950933976	-0.17126139118602157	Diastolic Bp	cardiovascular
7610	58151	2	49	T__pulse	4.394449154672439	4.251996506802232	0.14245264787020684	-1.288953625476104	Pulse	cardiovascular
7610	58151	2	50	T__hdl	1.3056264580524355	0.8031873331534034	0.5024391248990321	4.3158670365098075	HDL	lipid/metabolic
7611	58152	3	1	T__albumin	41.0	42.92173291740837	-1.9217329174083702	0.6228177723739411	Albumin	protein/liver
7611	58152	3	2	T__alt	2.995732273553991	3.176207206395045	-0.18047493284105398	0.946135694631122	ALT	liver
7611	58152	3	3	T__ast	3.218875824868201	3.299570863620225	-0.08069503875202377	-0.3375902979321387	AST	liver
7611	58152	3	4	T__alkaline_phosphatase	4.5217885770490405	4.203089018112071	0.3186995589369692	0.5969027844592899	Alkaline Phosphatase	liver/bone
7611	58152	3	5	T__blood_urea_nitrogen	2.180417459019838	1.962502896946281	0.21791456207355697	4.057024990243833	Blood Urea Nitrogen	renal
7611	58152	3	6	T__calcium	2.25	2.37821357354178	-0.12821357354177998	-0.2815427276768939	Calcium	mineral
7611	58152	3	7	T__total_cholesterol	6.568	4.817241625328633	1.7507583746713662	0.8565221711164116	Total Cholesterol	lipid/metabolic
7611	58152	3	8	T__bicarbonate	28.0	26.238842653179386	1.7611573468206139	1.0409029340555505	Bicarbonate	electrolyte
7611	58152	3	9	T__creatinine	4.648516990491458	4.616764576793553	0.03175241369790438	0.12759421990759123	Creatinine	renal
7611	58152	3	10	T__ggt	3.091042453358316	3.2157378902221083	-0.12469543686379225	-0.06853751809829911	GGT	liver
7611	58152	3	11	T__glucose	1.7047480922384253	1.9288384491583535	-0.22409035691992818	-4.514398896635817	Glucose	metabolic
7611	58152	3	12	T__iron	2.91235066461494	2.831125085726157	0.08122557888878301	-0.014631342141848616	Iron	haematologic/mineral
7611	58152	3	13	T__ldh	5.056245805348308	4.932988032545071	0.12325777280323713	0.4450119259576954	LDH	tissue-turnover
7611	58152	3	14	T__phosphorus	1.227	1.172071515220522	0.05492848477947798	-0.37565390616955757	Phosphorus	mineral/renal
7611	58152	3	15	T__total_bilirubin	2.7966713927557385	2.731357326559459	0.06531406619627944	0.08556691675410172	Total Bilirubin	liver/haematologic
7611	58152	3	16	T__total_protein	64.0	70.43806594908315	-6.438065949083153	0.8595538422424768	Total Protein	protein/liver
7611	58152	3	17	T__triglycerides	0.4762341789963716	1.0159649757985962	-0.5397307968022247	-2.1942560477471487	Triglycerides	lipid/metabolic
7611	58152	3	18	T__uric_acid	5.828945617610208	5.932483541565474	-0.1035379239552654	0.0430484576308034	Uric Acid	renal/metabolic
7611	58152	3	19	T__sodium	144.0	139.61920912011223	4.380790879887769	13.513727206693963	Sodium	electrolyte
7611	58152	3	20	T__potassium	4.6	4.165978054900274	0.434021945099726	1.1505475322912218	Potassium	electrolyte
7611	58152	3	21	T__chloride	108.0	102.9409609844974	5.059039015502606	-2.5656387511411145	Chloride	electrolyte
7611	58152	3	22	T__osmolality	289.0	281.0179407879783	7.982059212021682	-11.03202693148437	Osmolality	electrolyte
7611	58152	3	23	T__globulin	23.0	27.516333031674787	-4.516333031674787	-0.13865140591285632	Globulin	protein/immune
7611	58152	3	24	T__wbc	1.88706964903238	2.0622464149812854	-0.1751767659489054	-0.48638573171346333	WBC	haematologic/immune
7611	58152	3	25	T__lymphocyte_percent	16.6	26.19486050217996	-9.594860502179959	-1.4508351081424722	Lymphocyte Percent	haematologic/immune
7611	58152	3	26	T__monocyte_percent	8.1	8.933687711594299	-0.8336877115942993	-0.09185888535959263	Monocyte Percent	haematologic/immune
7611	58152	3	27	T__neutrophil_percent	71.2	60.83661760849779	10.363382391502213	3.9553035877722755	Neutrophil Percent	haematologic/immune
7611	58152	3	28	T__eosinophil_percent	1.2237754316221157	1.37381267887839	-0.15003724725627432	-0.10264755078459678	Eosinophil Percent	haematologic/immune
7611	58152	3	29	T__basophil_percent	0.9932517730102832	0.47906534717503474	0.5141864258352484	0.3251871869945932	Basophil Percent	haematologic/immune
7611	58152	3	30	T__lymphocyte_count	0.6418538861723948	1.0125872735954624	-0.3707333874230676	0.2890522367057589	Lymphocyte Count	haematologic/immune
7611	58152	3	31	T__monocyte_count	0.4054651081081644	0.47533671759759444	-0.06987160948943005	-0.5382471203941588	Monocyte Count	haematologic/immune
7611	58152	3	32	T__neutrophil_count	1.6094379124341005	1.6366546276128005	-0.027216715178699946	0.3266927899545742	Neutrophil Count	haematologic/immune
7611	58152	3	33	T__eosinophil_count	0.0953101798043248	0.20454267917159816	-0.10923249936727336	-0.4452744016352898	Eosinophil Count	haematologic/immune
7611	58152	3	34	T__basophil_count	0.0953101798043248	0.03705319635372153	0.05825698345060327	0.1243982847099493	Basophil Count	haematologic/immune
7611	58152	3	35	T__rbc	4.82	4.692458455887366	0.12754154411263396	-0.005360432653200865	RBC	haematologic
7611	58152	3	36	T__hemoglobin	15.2	14.896160530234418	0.30383946976558107	-0.4389103553717743	Hemoglobin	haematologic
7611	58152	3	37	T__hematocrit	44.1	43.39640795830062	0.7035920416993804	0.2747135932812024	Hematocrit	haematologic
7611	58152	3	38	T__mcv	91.5	92.79923384532287	-1.299233845322874	-0.6310304151544852	MCV	haematologic
7611	58152	3	39	T__mch	31.6	31.87484638672289	-0.2748463867228885	0.051919126822623146	MCH	haematologic
7611	58152	3	40	T__mchc	34.5	34.3380315505302	0.1619684494698035	-0.01975904730256724	MCHC	haematologic
7611	58152	3	41	T__rdw	2.5877640352277083	2.6385711136983434	-0.05080707847063515	-1.071091927758093	RDW	haematologic
7611	58152	3	42	T__platelets	5.225746673713202	5.302268139888214	-0.07652146617501199	0.263127051881204	Platelets	haematologic
7611	58152	3	43	T__mean_platelet_volume	7.8	7.79583690693631	0.004163093063690226	-0.002481668240174425	Mean Platelet Volume	haematologic
7611	58152	3	44	T__weight	4.426043520090656	4.4393663602693465	-0.013322840178690676	0.5948672363381183	Weight	anthropometric
7611	58152	3	45	T__bmi	3.261935314328648	3.3622869517745326	-0.10035163744588482	0.9092089227776724	BMI	anthropometric/metabolic
7611	58152	3	46	T__waist	4.575741375297279	4.654572552804253	-0.07883117750697366	-6.823283662330687	Waist	anthropometric/metabolic
7611	58152	3	47	T__systolic_bp	130.66666666666666	135.10297021903753	-4.436303552370873	-0.9285155237872387	Systolic Bp	cardiovascular
7611	58152	3	48	T__diastolic_bp	71.33333333333333	65.79074273688752	5.542590596445805	-0.3348822584347591	Diastolic Bp	cardiovascular
7611	58152	3	49	T__pulse	3.8918202981106265	4.217740432607558	-0.32592013449693136	3.086517182611089	Pulse	cardiovascular
7611	58152	3	50	T__hdl	1.0152306797290584	0.8179950021320962	0.19723567759696226	1.5940691929145132	HDL	lipid/metabolic
7612	58158	3	1	T__albumin	48.0	45.00864490788285	2.9913550921171534	-0.9694734882120702	Albumin	protein/liver
7612	58158	3	2	T__alt	2.772588722239781	3.24357091683361	-0.47098219459382884	2.469113349017718	ALT	liver
7612	58158	3	3	T__ast	2.8903717578961645	3.255802246737691	-0.3654304888415263	-1.5287902392686317	AST	liver
7612	58158	3	4	T__alkaline_phosphatase	4.406719247264253	4.121735003943678	0.2849842433205749	0.5337562716825662	Alkaline Phosphatase	liver/bone
7612	58158	3	5	T__blood_urea_nitrogen	1.9035989509835904	1.609251401128533	0.2943475498550574	5.480016361531254	Blood Urea Nitrogen	renal
7612	58158	3	6	T__calcium	2.35	2.386280615131963	-0.03628061513196279	-0.0796681900666302	Calcium	mineral
7612	58158	3	7	T__total_cholesterol	4.138	4.524632051432784	-0.3866320514327839	-0.18915170071858822	Total Cholesterol	lipid/metabolic
7612	58158	3	8	T__bicarbonate	24.0	25.26737117896419	-1.26737117896419	-0.7490587829093264	Bicarbonate	electrolyte
7612	58158	3	9	T__creatinine	4.605270180988425	4.416493736488423	0.18877644450000197	0.7585811712479716	Creatinine	renal
7612	58158	3	10	T__ggt	2.5649493574615367	3.0205099208535855	-0.45556056339204876	-0.2503940091445326	GGT	liver
7612	58158	3	11	T__glucose	1.597365331199831	1.741209787763578	-0.1438444565637469	-2.897809905450731	Glucose	metabolic
7612	58158	3	12	T__iron	2.631888840136646	2.8894927200827034	-0.2576038799460574	0.046402753370575985	Iron	haematologic/mineral
7612	58158	3	13	T__ldh	4.51085950651685	4.797161175006988	-0.28630166849013783	-1.0336683358954197	LDH	tissue-turnover
7612	58158	3	14	T__phosphorus	1.066	1.224676073013211	-0.15867607301321085	1.0851798822116545	Phosphorus	mineral/renal
7612	58158	3	15	T__total_bilirubin	2.421256622711544	2.7209601371456644	-0.29970351443412024	-0.3926367957773378	Total Bilirubin	liver/haematologic
7612	58158	3	16	T__total_protein	72.0	71.57374536890951	0.42625463109048667	-0.05690976278049076	Total Protein	protein/liver
7612	58158	3	17	T__triglycerides	0.6010318916521397	0.8449006577338675	-0.2438687660817278	-0.9914396547350405	Triglycerides	lipid/metabolic
7612	58158	3	18	T__uric_acid	5.863347044327539	5.837146328326459	0.026200716001079982	-0.010893596950587158	Uric Acid	renal/metabolic
7612	58158	3	19	T__sodium	141.0	139.28210689555436	1.7178931044456363	5.299303121342714	Sodium	electrolyte
7612	58158	3	20	T__potassium	3.7	3.9990574463340085	-0.2990574463340083	-0.7927705287202654	Potassium	electrolyte
7612	58158	3	21	T__chloride	107.0	103.82580614941126	3.174193850588736	-1.6097592293217797	Chloride	electrolyte
7612	58158	3	22	T__osmolality	281.0	276.82400312112026	4.175996878879744	-5.771657264106859	Osmolality	electrolyte
7612	58158	3	23	T__globulin	24.0	26.56510046102667	-2.5651004610266703	-0.0787485738395994	Globulin	protein/immune
7612	58158	3	24	T__wbc	1.9459101490553128	2.112667641771363	-0.16675749271605	-0.46300926195347036	WBC	haematologic/immune
7612	58158	3	25	T__lymphocyte_percent	22.5	29.317783477562415	-6.817783477562415	-1.0309143761614747	Lymphocyte Percent	haematologic/immune
7612	58158	3	26	T__monocyte_percent	7.6	8.25470471403149	-0.6547047140314906	-0.07213785741857012	Monocyte Percent	haematologic/immune
7612	58158	3	27	T__neutrophil_percent	68.8	58.95212373478932	9.84787626521068	3.7585547702712034	Neutrophil Percent	haematologic/immune
7612	58158	3	28	T__eosinophil_percent	0.6418538861723948	1.245135043303672	-0.6032811571312773	-0.4127330669313748	Eosinophil Percent	haematologic/immune
7612	58158	3	29	T__basophil_percent	0.3364722366212129	0.465791251636987	-0.12931901501577409	-0.08178529149146653	Basophil Percent	haematologic/immune
7612	58158	3	30	T__lymphocyte_count	0.8754687373538999	1.1230203091317508	-0.24755157177785092	0.19301022769971793	Lymphocyte Count	haematologic/immune
7612	58158	3	31	T__monocyte_count	0.4054651081081644	0.4633158337997509	-0.0578507256915865	-0.44564576004105444	Monocyte Count	haematologic/immune
7612	58158	3	32	T__neutrophil_count	1.62924053973028	1.6616246876850556	-0.03238414795477551	0.3887194900700976	Neutrophil Count	haematologic/immune
7612	58158	3	33	T__eosinophil_count	0.0953101798043248	0.18310646240546288	-0.08779628260113809	-0.35789199576565917	Eosinophil Count	haematologic/immune
7612	58158	3	34	T__basophil_count	5.397605346934028e-79	0.03779747551269312	-0.03779747551269312	-0.08071034306354298	Basophil Count	haematologic/immune
7612	58158	3	35	T__rbc	4.82	4.980003027594435	-0.16000302759443485	0.006724753567126112	RBC	haematologic
7612	58158	3	36	T__hemoglobin	14.6	15.496313733600651	-0.8963137336006515	1.294767199412182	Hemoglobin	haematologic
7612	58158	3	37	T__hematocrit	44.3	44.81629155846053	-0.5162915584605301	-0.2015831629688103	Hematocrit	haematologic
7612	58158	3	38	T__mcv	91.9	90.24577911828491	1.6542208817150907	0.8034455794880255	MCV	haematologic
7612	58158	3	39	T__mch	30.4	31.229426285029735	-0.8294262850297365	0.15668056981187112	MCH	haematologic
7612	58158	3	40	T__mchc	33.1	34.610743315870984	-1.5107433158709824	0.1843003914530728	MCHC	haematologic
7612	58158	3	41	T__rdw	2.6100697927420065	2.5850277296654656	0.025042063076540888	0.5279254864298958	RDW	haematologic
7612	58158	3	42	T__platelets	5.342334251964811	5.413748609859122	-0.07141435789431139	0.2455657267693015	Platelets	haematologic
7612	58158	3	43	T__mean_platelet_volume	7.5	7.822826144658354	-0.3228261446583538	0.1924404230316299	Mean Platelet Volume	haematologic
7612	58158	3	44	T__weight	4.249922794040544	4.422845541324542	-0.17292274728399804	7.721032107054527	Weight	anthropometric
7612	58158	3	45	T__bmi	3.215269329274089	3.2897899225814133	-0.0745205933073243	0.6751737200326452	BMI	anthropometric/metabolic
7612	58158	3	46	T__waist	4.5217885770490405	4.534089688685631	-0.012301111636590534	-1.0647306904813012	Waist	anthropometric/metabolic
7612	58158	3	47	T__systolic_bp	106.0	112.70927780325381	-6.709277803253812	-1.4042475949133406	Systolic Bp	cardiovascular
7612	58158	3	48	T__diastolic_bp	76.0	66.19678377173722	9.803216228262784	-0.5923084401272757	Diastolic Bp	cardiovascular
7612	58158	3	49	T__pulse	4.31748811353631	4.29049554576947	0.02699256776684056	-0.25562404833854174	Pulse	cardiovascular
7612	58158	3	50	T__hdl	0.708035793053696	0.7923654122892302	-0.08432961923553417	-0.6815564491748248	HDL	lipid/metabolic
7613	58162	2	1	T__albumin	41.0	42.38796099088196	-1.3879609908819575	0.5061289487004494	Albumin	protein/liver
7613	58162	2	2	T__alt	4.07753744390572	3.040647070550515	1.0368903733552046	-5.261850361942041	ALT	liver
7613	58162	2	3	T__ast	3.8501476017100575	3.1352860622716703	0.7148615394383873	2.898383039194922	AST	liver
7613	58162	2	4	T__alkaline_phosphatase	3.332204510175204	4.081396404748044	-0.74919189457284	-1.269853285475648	Alkaline Phosphatase	liver/bone
7613	58162	2	5	T__blood_urea_nitrogen	1.144222799920162	1.5335364310541297	-0.3893136311339678	-7.110485779254629	Blood Urea Nitrogen	renal
7613	58162	2	6	T__calcium	2.3	2.3482063899539467	-0.04820638995394688	-0.18283671026614406	Calcium	mineral
7613	58162	2	7	T__total_cholesterol	6.672	4.992739576196049	1.6792604238039504	0.7757539555573072	Total Cholesterol	lipid/metabolic
7613	58162	2	8	T__bicarbonate	22.0	24.67825627953161	-2.6782562795316096	-1.6476538601429729	Bicarbonate	electrolyte
7613	58162	2	9	T__creatinine	4.24778070111149	4.162898481004264	0.08488222010722613	0.3422098982809895	Creatinine	renal
7613	58162	2	10	T__ggt	3.610917912644224	2.8407250866288405	0.7701928260153834	0.29434410433651276	GGT	liver
7613	58162	2	11	T__glucose	1.8357763546448287	1.7548500696950697	0.08092628494975895	1.5638702877374013	Glucose	metabolic
7613	58162	2	12	T__iron	2.1400661634962708	2.6420699113102963	-0.5020037478140256	0.005922518789441691	Iron	haematologic/mineral
7613	58162	2	13	T__ldh	5.111987788356544	4.809340117396005	0.302647670960539	1.1770554934552175	LDH	tissue-turnover
7613	58162	2	14	T__phosphorus	1.098	1.2306528329028559	-0.1326528329028558	0.9023880755685166	Phosphorus	mineral/renal
7613	58162	2	15	T__total_bilirubin	2.0592388343623163	2.494966468237322	-0.4357276338750058	-0.5317305223889964	Total Bilirubin	liver/haematologic
7613	58162	2	16	T__total_protein	76.0	70.32472976102571	5.675270238974292	-0.799498073573012	Total Protein	protein/liver
7613	58162	2	17	T__triglycerides	1.4175507507704448	0.8215731768453213	0.5959775739251235	2.424249557915367	Triglycerides	lipid/metabolic
7613	58162	2	18	T__uric_acid	5.828945617610208	5.591438519364791	0.23750709824541705	-0.092945153181589	Uric Acid	renal/metabolic
7613	58162	2	19	T__sodium	139.0	138.8819899123645	0.11801008763549703	0.3468042478886973	Sodium	electrolyte
7613	58162	2	20	T__potassium	4.0	3.9115745700021813	0.08842542999781866	0.2523880162404879	Potassium	electrolyte
7613	58162	2	21	T__chloride	106.0	104.55017971302672	1.449820286973278	-0.7865438028803524	Chloride	electrolyte
7613	58162	2	22	T__osmolality	275.0	275.8167520973199	-0.8167520973199203	1.0817111235518775	Osmolality	electrolyte
7613	58162	2	23	T__globulin	35.0	27.936768770143768	7.063231229856232	0.29063749065641387	Globulin	protein/immune
7613	58162	2	24	T__wbc	2.0014800002101243	2.118720234396452	-0.1172402341863279	-0.5422633877741372	WBC	haematologic/immune
7613	58162	2	25	T__lymphocyte_percent	36.8	30.506930119493337	6.2930698805066605	0.22989908609966214	Lymphocyte Percent	haematologic/immune
7613	58162	2	26	T__monocyte_percent	5.7	7.145682972611189	-1.4456829726111886	-0.20868690630862607	Monocyte Percent	haematologic/immune
7613	58162	2	27	T__neutrophil_percent	52.3	59.215596590789616	-6.915596590789619	-2.0289094824343157	Neutrophil Percent	haematologic/immune
7613	58162	2	28	T__eosinophil_percent	1.252762968495368	1.1615234092710596	0.09123955922430849	0.14923664730803954	Eosinophil Percent	haematologic/immune
7613	58162	2	29	T__basophil_percent	1.2809338454620642	0.48223664877232025	0.798697196689744	0.3037702987087454	Basophil Percent	haematologic/immune
7613	58162	2	30	T__lymphocyte_count	1.2237754316221157	1.1584451560920612	0.06533027553005444	-0.019091367158255507	Lymphocyte Count	haematologic/immune
7613	58162	2	31	T__monocyte_count	0.3364722366212129	0.416022837737818	-0.07955060111660511	-0.28080083677827977	Monocyte Count	haematologic/immune
7613	58162	2	32	T__neutrophil_count	1.4586150226995167	1.6724357307454658	-0.2138207080459491	2.687726010481582	Neutrophil Count	haematologic/immune
7613	58162	2	33	T__eosinophil_count	0.1823215567939546	0.16446707863023094	0.017854478163723653	0.005018847488176871	Eosinophil Count	haematologic/immune
7613	58162	2	34	T__basophil_count	0.1823215567939546	0.04005945168030695	0.14226210511364765	0.5838886629383687	Basophil Count	haematologic/immune
7613	58162	2	35	T__rbc	5.36	4.450393527374396	0.9096064726256046	0.8637573996397784	RBC	haematologic
7613	58162	2	36	T__hemoglobin	13.9	13.623226275259732	0.2767737247402682	-0.5754825796148104	Hemoglobin	haematologic
7613	58162	2	37	T__hematocrit	41.3	39.499015826387705	1.8009841736122922	0.9512948453017592	Hematocrit	haematologic
7613	58162	2	38	T__mcv	77.0	88.8836826966486	-11.883682696648606	-6.727950135570317	MCV	haematologic
7613	58162	2	39	T__mch	26.0	30.658470653559153	-4.658470653559153	1.3471802390769632	MCH	haematologic
7613	58162	2	40	T__mchc	33.7	34.46961563184423	-0.7696156318442249	-0.33264323115351513	MCHC	haematologic
7613	58162	2	41	T__rdw	2.7013612129514133	2.613410937775406	0.08795027517600751	2.0924923976532064	RDW	haematologic
7613	58162	2	42	T__platelets	5.545177444479562	5.536703151965759	0.00847429251380305	-0.02648721650222993	Platelets	haematologic
7613	58162	2	43	T__mean_platelet_volume	8.8	7.9040303104091505	0.8959696895908502	-0.5442676565352073	Mean Platelet Volume	haematologic
7613	58162	2	44	T__weight	4.817050545023591	4.345662584024069	0.47138796099952174	-21.29780468581366	Weight	anthropometric
7613	58162	2	45	T__bmi	3.838806943096887	3.3673540457652202	0.47145289733166695	-4.190509504015574	BMI	anthropometric/metabolic
7613	58162	2	46	T__waist	4.912654885736052	4.549330090169764	0.36332479556628794	31.728692351596646	Waist	anthropometric/metabolic
7613	58162	2	47	T__systolic_bp	125.33333333333331	111.00226251378758	14.33107081954573	2.865375307738751	Systolic Bp	cardiovascular
7613	58162	2	48	T__diastolic_bp	90.66666666666669	67.73913096964024	22.927535697026443	-1.3345213488277743	Diastolic Bp	cardiovascular
7613	58162	2	49	T__pulse	4.290459441148391	4.332991665929245	-0.042532224780853944	0.3848441299651827	Pulse	cardiovascular
7613	58162	2	50	T__hdl	0.6575200029167941	0.8768945872285402	-0.21937458431174606	-1.8843905463559778	HDL	lipid/metabolic
7614	58164	1	1	T__albumin	41.0	41.895692317441565	-0.895692317441565	0.3158359832007592	Albumin	protein/liver
7614	58164	1	2	T__alt	2.5649493574615367	3.0739363066023015	-0.5089869491407648	2.716325414607313	ALT	liver
7614	58164	1	3	T__ast	2.995732273553991	3.1616115329835743	-0.16587925942958348	-0.7172703253748421	AST	liver
7614	58164	1	4	T__alkaline_phosphatase	4.477336814478207	4.108498305912209	0.36883850856599754	0.6823188091846492	Alkaline Phosphatase	liver/bone
7614	58164	1	5	T__blood_urea_nitrogen	1.7298840655099674	1.5726886285286525	0.15719543698131488	2.8407921615384284	Blood Urea Nitrogen	renal
7614	58164	1	6	T__calcium	2.3	2.339786163068634	-0.03978616306863403	-0.06121133533889465	Calcium	mineral
7614	58164	1	7	T__total_cholesterol	4.784	5.2187367342638815	-0.4347367342638817	-0.19092867995253837	Total Cholesterol	lipid/metabolic
7614	58164	1	8	T__bicarbonate	27.0	24.752707209908287	2.247292790091713	1.3912180284621845	Bicarbonate	electrolyte
7614	58164	1	9	T__creatinine	4.00587758089977	4.175026359728641	-0.16914877882887058	-0.7310739458167425	Creatinine	renal
7614	58164	1	10	T__ggt	1.9459101490553128	2.9413937729319835	-0.9954836238766707	-0.7310482846034321	GGT	liver
7614	58164	1	11	T__glucose	1.8794650496471603	1.7966876511061094	0.08277739854105093	1.5907351889926857	Glucose	metabolic
7614	58164	1	12	T__iron	2.9014215940827497	2.63580533386545	0.2656162602172998	-0.07982771431989215	Iron	haematologic/mineral
7614	58164	1	13	T__ldh	4.68213122712422	4.832784118862968	-0.15065289173874774	-0.5399695082222717	LDH	tissue-turnover
7614	58164	1	14	T__phosphorus	1.615	1.2216812812410367	0.3933187187589633	-2.6662598474917423	Phosphorus	mineral/renal
7614	58164	1	15	T__total_bilirubin	2.256541154492639	2.4712124968932967	-0.21467134240065766	-0.32842221363936697	Total Bilirubin	liver/haematologic
7614	58164	1	16	T__total_protein	71.0	70.12198430733136	0.8780156926686402	-0.1319930314671655	Total Protein	protein/liver
7614	58164	1	17	T__triglycerides	0.6195006403916468	0.8950263122658365	-0.27552567187418975	-1.1605037285018496	Triglycerides	lipid/metabolic
7614	58164	1	18	T__uric_acid	5.2847254130285695	5.600155406522404	-0.3154299934938347	0.08407560563404616	Uric Acid	renal/metabolic
7614	58164	1	19	T__sodium	139.0	138.88949412345693	0.11050587654307265	0.3189965641497515	Sodium	electrolyte
7614	58164	1	20	T__potassium	4.0	3.9361926126012063	0.06380738739879366	0.18976339379944482	Potassium	electrolyte
7614	58164	1	21	T__chloride	103.0	104.437130542273	-1.437130542272996	0.7204905517315715	Chloride	electrolyte
7614	58164	1	22	T__osmolality	278.0	276.3722472394173	1.6277527605827231	-2.093058040203028	Osmolality	electrolyte
7614	58164	1	23	T__globulin	30.0	28.22629198988979	1.7737080101102087	0.0584546185881385	Globulin	protein/immune
7614	58164	1	24	T__wbc	1.9315214116032136	2.108419818902153	-0.17689840729893924	-0.35459015612767303	WBC	haematologic/immune
7614	58164	1	25	T__lymphocyte_percent	35.7	29.992712158573372	5.707287841426631	-0.060060475300631	Lymphocyte Percent	haematologic/immune
7614	58164	1	26	T__monocyte_percent	8.3	7.158499114954776	1.1415008850452244	0.15789061320691375	Monocyte Percent	haematologic/immune
7614	58164	1	27	T__neutrophil_percent	51.8	59.652749560041414	-7.852749560041417	-2.1207954690086033	Neutrophil Percent	haematologic/immune
7614	58164	1	28	T__eosinophil_percent	1.5040773967762742	1.1804692309818263	0.32360816579444784	0.3783963553185782	Eosinophil Percent	haematologic/immune
7614	58164	1	29	T__basophil_percent	0.5877866649021191	0.48170396991465997	0.10608269498745909	0.08093022481273571	Basophil Percent	haematologic/immune
7614	58164	1	30	T__lymphocyte_count	1.1314021114911006	1.1396701966856178	-0.00826808519451716	-0.018067638412095757	Lymphocyte Count	haematologic/immune
7614	58164	1	31	T__monocyte_count	0.4054651081081644	0.41258156138655966	-0.007116453278395274	-0.03089780281830308	Monocyte Count	haematologic/immune
7614	58164	1	32	T__neutrophil_count	1.410986973710262	1.669537446808571	-0.25855047309830903	2.9066201776885006	Neutrophil Count	haematologic/immune
7614	58164	1	33	T__eosinophil_count	0.1823215567939546	0.16651596989206702	0.015805586901887575	0.024641551117780054	Eosinophil Count	haematologic/immune
7614	58164	1	34	T__basophil_count	5.397605346934028e-79	0.0390843822990498	-0.0390843822990498	-0.04866396774744736	Basophil Count	haematologic/immune
7614	58164	1	35	T__rbc	4.34	4.412819954901772	-0.07281995490177184	-0.012731081947648522	RBC	haematologic
7614	58164	1	36	T__hemoglobin	12.4	13.560968288769729	-1.1609682887697286	1.6755880881302616	Hemoglobin	haematologic
7614	58164	1	37	T__hematocrit	36.1	39.31379382194676	-3.2137938219467586	-1.340613318991109	Hematocrit	haematologic
7614	58164	1	38	T__mcv	83.2	89.2013643556022	-6.001364355602192	-2.680870289753423	MCV	haematologic
7614	58164	1	39	T__mch	28.7	30.76833451516731	-2.0683345151673116	0.13053556214848033	MCH	haematologic
7614	58164	1	40	T__mchc	34.4	34.46999660043349	-0.0699966004334911	0.0027130984095569137	MCHC	haematologic
7614	58164	1	41	T__rdw	2.6100697927420065	2.621092127324941	-0.011022334582934334	-0.24303358968254904	RDW	haematologic
7614	58164	1	42	T__platelets	5.327876168789581	5.5343314064358236	-0.2064552376462423	0.7089398211409553	Platelets	haematologic
7614	58164	1	43	T__mean_platelet_volume	7.5	7.879735934284244	-0.3797359342842439	0.23601381452508977	Mean Platelet Volume	haematologic
7614	58164	1	44	T__weight	4.432006566978902	4.36516635131627	0.06684021566263265	-2.983493475142833	Weight	anthropometric
7614	58164	1	45	T__bmi	3.3138223021771545	3.389398204812721	-0.07557590263556646	0.7342060587445114	BMI	anthropometric/metabolic
7614	58164	1	46	T__waist	4.577798989191959	4.576205992157112	0.0015929970348471656	0.13739681075012253	Waist	anthropometric/metabolic
7614	58164	1	47	T__systolic_bp	102.66666666666669	113.81353003958945	-11.146863372922766	-2.338911417283159	Systolic Bp	cardiovascular
7614	58164	1	48	T__diastolic_bp	60.66666666666666	71.50732497905774	-10.840658312391085	0.5932926433871597	Diastolic Bp	cardiovascular
7614	58164	1	49	T__pulse	4.23410650459726	4.3234449140127476	-0.08933840941548787	0.8191766620248534	Pulse	cardiovascular
7614	58164	1	50	T__hdl	1.0612565021243408	0.877515024205213	0.18374147791912776	1.6261699847588722	HDL	lipid/metabolic
7615	58165	1	1	T__albumin	39.0	41.05913542797464	-2.0591354279746383	0.7260853417784447	Albumin	protein/liver
7615	58165	1	2	T__alt	3.1354942159291497	2.925699393854957	0.20979482207419275	-1.1196181120462212	ALT	liver
7615	58165	1	3	T__ast	3.367295829986474	3.1717949795394254	0.1955008504470488	0.8453555863066777	AST	liver
7615	58165	1	4	T__alkaline_phosphatase	4.442651256490317	4.20562797343109	0.23702328305922649	0.4384722323999674	Alkaline Phosphatase	liver/bone
7615	58165	1	5	T__blood_urea_nitrogen	1.791759469228055	1.8477568043224046	-0.055997335094349676	-1.0119682457575283	Blood Urea Nitrogen	renal
7615	58165	1	6	T__calcium	2.35	2.3616775296572574	-0.011677529657257324	-0.01796597431491919	Calcium	mineral
7615	58165	1	7	T__total_cholesterol	4.784	4.9874298298507584	-0.20342982985075864	-0.08934278107908615	Total Cholesterol	lipid/metabolic
7615	58165	1	8	T__bicarbonate	27.0	25.68026391171197	1.3197360882880282	0.8170010810044634	Bicarbonate	electrolyte
7615	58165	1	9	T__creatinine	4.410735561310335	4.329916961468714	0.08081859984162065	0.34930416341565307	Creatinine	renal
7615	58165	1	10	T__ggt	2.995732273553991	2.937023086313388	0.05870918724060292	0.043113969525250255	GGT	liver
7615	58165	1	11	T__glucose	1.998773638612381	1.903894078635256	0.09487955997712505	1.823302706195902	Glucose	metabolic
7615	58165	1	12	T__iron	2.681021528714291	2.653267516603547	0.027754012110743798	-0.008341128469299122	Iron	haematologic/mineral
7615	58165	1	13	T__ldh	5.099866427824199	4.921044999243318	0.17882142858088113	0.6409310683386493	LDH	tissue-turnover
7615	58165	1	14	T__phosphorus	1.227	1.221930452600853	0.005069547399147112	-0.03436584640047495	Phosphorus	mineral/renal
7615	58165	1	15	T__total_bilirubin	2.421256622711544	2.522932589880026	-0.10167596716848193	-0.15555241718791307	Total Bilirubin	liver/haematologic
7615	58165	1	16	T__total_protein	65.0	69.60860866991356	-4.608608669913565	0.6928170353526067	Total Protein	protein/liver
7615	58165	1	17	T__triglycerides	1.0278321066070624	0.9188625947563887	0.10896951185067372	0.45897547018223817	Triglycerides	lipid/metabolic
7615	58165	1	18	T__uric_acid	5.975335165178098	5.699247751216639	0.2760874139614593	-0.07358912283400532	Uric Acid	renal/metabolic
7615	58165	1	19	T__sodium	142.0	139.4126936408914	2.587306359108595	7.46875971466319	Sodium	electrolyte
7615	58165	1	20	T__potassium	3.8	4.0528680627561755	-0.2528680627561757	-0.7520305050604548	Potassium	electrolyte
7615	58165	1	21	T__chloride	104.0	103.64499197853306	0.35500802146694355	-0.1779796043102005	Chloride	electrolyte
7615	58165	1	22	T__osmolality	285.0	279.8581176173748	5.1418823826252265	-6.611727851642056	Osmolality	electrolyte
7615	58165	1	23	T__globulin	26.0	28.54947324193893	-2.54947324193893	-0.08402086764492048	Globulin	protein/immune
7615	58165	1	24	T__wbc	2.091864061678393	2.064390612428316	0.027473449250076776	0.05507010949221158	WBC	haematologic/immune
7615	58165	1	25	T__lymphocyte_percent	26.7	27.81381199222334	-1.11381199222334	0.011721167655660898	Lymphocyte Percent	haematologic/immune
7615	58165	1	26	T__monocyte_percent	5.9	8.04481199146483	-2.144811991464829	-0.29666703283590284	Monocyte Percent	haematologic/immune
7615	58165	1	27	T__neutrophil_percent	64.5	60.58636358096863	3.91363641903137	1.0569574798441694	Neutrophil Percent	haematologic/immune
7615	58165	1	28	T__eosinophil_percent	1.2237754316221157	1.2693902229839795	-0.04561479136186386	-0.053337562596953436	Eosinophil Percent	haematologic/immune
7615	58165	1	29	T__basophil_percent	0.3364722366212129	0.4827845478047077	-0.1463123111834948	-0.11162129919824351	Basophil Percent	haematologic/immune
7615	58165	1	30	T__lymphocyte_count	1.0647107369924282	1.053076039152239	0.011634697840189334	0.025424449393667416	Lymphocyte Count	haematologic/immune
7615	58165	1	31	T__monocyte_count	0.3364722366212129	0.43561630785359284	-0.09914407123237995	-0.4304579604058944	Monocyte Count	haematologic/immune
7615	58165	1	32	T__neutrophil_count	1.7227665977411035	1.6380867493395193	0.08467984840158427	-0.9519694667665951	Neutrophil Count	haematologic/immune
7615	58165	1	33	T__eosinophil_count	0.1823215567939546	0.17964852974829743	0.002673027045657167	0.004167357592833423	Eosinophil Count	haematologic/immune
7615	58165	1	34	T__basophil_count	5.397605346934028e-79	0.035744138074021214	-0.035744138074021214	-0.0445050293768302	Basophil Count	haematologic/immune
7615	58165	1	35	T__rbc	4.93	4.234475633576037	0.695524366423963	0.12159823110951058	RBC	haematologic
7615	58165	1	36	T__hemoglobin	13.1	13.25712495539995	-0.15712495539995075	0.22677338060210833	Hemoglobin	haematologic
7615	58165	1	37	T__hematocrit	39.2	38.706198679183906	0.49380132081609673	0.2059860290665615	Hematocrit	haematologic
7615	58165	1	38	T__mcv	79.6	91.4173064965854	-11.817306496585402	-5.278910596726633	MCV	haematologic
7615	58165	1	39	T__mch	26.7	31.332056263246677	-4.632056263246678	0.29233572412602865	MCH	haematologic
7615	58165	1	40	T__mchc	33.6	34.24822992059085	-0.6482299205908504	0.025125671185321656	MCHC	haematologic
7615	58165	1	41	T__rdw	2.660259537265861	2.649259477142074	0.011000060123786959	0.24254245581938313	RDW	haematologic
7615	58165	1	42	T__platelets	5.187385805840755	5.428226956775513	-0.24084115093475766	0.8270164729830317	Platelets	haematologic
7615	58165	1	43	T__mean_platelet_volume	8.7	7.868850338666351	0.8311496613336482	-0.516576874354369	Mean Platelet Volume	haematologic
7615	58165	1	44	T__weight	4.600157644164547	4.313422145546891	0.2867354986176558	-12.798784096321508	Weight	anthropometric
7615	58165	1	45	T__bmi	3.608753409634652	3.388702064328039	0.22005134530661286	-2.137758535787084	BMI	anthropometric/metabolic
7615	58165	1	46	T__waist	4.75960653929251	4.620790212743618	0.1388163265488922	11.972979315492095	Waist	anthropometric/metabolic
7615	58165	1	47	T__systolic_bp	131.33333333333334	130.49749429291253	0.835839040420808	0.17538148708273157	Systolic Bp	cardiovascular
7615	58165	1	48	T__diastolic_bp	63.333333333333336	63.80926286014888	-0.47592952681554124	0.026046894837340576	Diastolic Bp	cardiovascular
7615	58165	1	49	T__pulse	4.110873864173311	4.273753447108276	-0.16287958293496452	1.4935026707284687	Pulse	cardiovascular
7615	58165	1	50	T__hdl	0.708035793053696	0.9051126199469862	-0.1970768268932902	-1.7441920257463333	HDL	lipid/metabolic
7616	58167	1	1	T__albumin	43.0	43.50569847732305	-0.5056984773230511	0.17831767971915494	Albumin	protein/liver
7616	58167	1	2	T__alt	3.091042453358316	3.3224547763713863	-0.23141232301307024	1.2349848563207013	ALT	liver
7616	58167	1	3	T__ast	2.995732273553991	3.331015957654265	-0.3352836841002742	-1.4497836439254672	AST	liver
7616	58167	1	4	T__alkaline_phosphatase	3.912023005428146	4.2491615888264285	-0.3371385833982825	-0.6236767349723585	Alkaline Phosphatase	liver/bone
7616	58167	1	5	T__blood_urea_nitrogen	2.005525858729668	1.8373585842405216	0.16816727448914626	3.039072153556426	Blood Urea Nitrogen	renal
7616	58167	1	6	T__calcium	2.45	2.3773754099615187	0.07262459003848143	0.1117335222053585	Calcium	mineral
7616	58167	1	7	T__total_cholesterol	6.775	5.175635789489366	1.5993642105106343	0.7024124565714185	Total Cholesterol	lipid/metabolic
7616	58167	1	8	T__bicarbonate	27.0	26.1015569964144	0.8984430035856015	0.5561937054419126	Bicarbonate	electrolyte
7616	58167	1	9	T__creatinine	4.512725895596812	4.508529435263763	0.004196460333049323	0.0181374221876568	Creatinine	renal
7616	58167	1	10	T__ggt	2.5649493574615367	3.3460894364400353	-0.7811400789784986	-0.5736418973407118	GGT	liver
7616	58167	1	11	T__glucose	1.7526720805200082	1.9143549387743473	-0.16168285825433903	-3.107063239666148	Glucose	metabolic
