## Supplementary_Software_1_verification_data for "Inferential boundaries of age prediction: why prediction does not establish biological age measurement": participant_feature_contributions.tsv (part 49 of 87)

row_id	SEQN	outer_fold	feature_order	feature	observed_value	conditional_expected_value	conditional_residual	contribution_years	display_feature	domain
7616	58167	1	12	T__iron	2.694627180770069	2.882422808128816	-0.1877956273587471	0.05643967609157157	Iron	haematologic/mineral
7616	58167	1	13	T__ldh	4.934473933130692	4.905031609038036	0.029442324092656236	0.10552706342206504	LDH	tissue-turnover
7616	58167	1	14	T__phosphorus	1.259	1.1831852212090264	0.07581477879097354	-0.5139391818794149	Phosphorus	mineral/renal
7616	58167	1	15	T__total_bilirubin	2.5626389983283526	2.7131135600272933	-0.1504745616989407	-0.23020859746311537	Total Bilirubin	liver/haematologic
7616	58167	1	16	T__total_protein	71.0	70.93646171429864	0.06353828570135533	-0.009551777962485485	Total Protein	protein/liver
7616	58167	1	17	T__triglycerides	0.9566646260124284	1.0449908092113995	-0.08832618319897112	-0.3720265492122569	Triglycerides	lipid/metabolic
7616	58167	1	18	T__uric_acid	5.990213765206329	5.9129872992175425	0.07722646598878669	-0.02058416140794555	Uric Acid	renal/metabolic
7616	58167	1	19	T__sodium	141.0	139.69318268755922	1.306817312440785	3.7723806704301044	Sodium	electrolyte
7616	58167	1	20	T__potassium	4.0	4.088018248442329	-0.08801824844232886	-0.26176657941357434	Potassium	electrolyte
7616	58167	1	21	T__chloride	102.0	103.26690825760397	-1.2669082576039727	0.6351513677182544	Chloride	electrolyte
7616	58167	1	22	T__osmolality	282.0	280.2078871427117	1.7921128572883163	-2.30440169768516	Osmolality	electrolyte
7616	58167	1	23	T__globulin	28.0	27.430763236975586	0.5692367630244135	0.01875986220915311	Globulin	protein/immune
7616	58167	1	24	T__wbc	2.091864061678393	2.067113467605795	0.02475059407259783	0.04961218786794442	WBC	haematologic/immune
7616	58167	1	25	T__lymphocyte_percent	26.2	28.702719332054084	-2.5027193320540846	0.026337293089754608	Lymphocyte Percent	haematologic/immune
7616	58167	1	26	T__monocyte_percent	8.4	8.462855447934814	-0.06285544793481357	-0.008694067037389787	Monocyte Percent	haematologic/immune
7616	58167	1	27	T__neutrophil_percent	63.4	59.0056247183452	4.394375281654796	1.186790832332076	Neutrophil Percent	haematologic/immune
7616	58167	1	28	T__eosinophil_percent	0.8754687373538999	1.3342609188668104	-0.45879218151291057	-0.5364675792619429	Eosinophil Percent	haematologic/immune
7616	58167	1	29	T__basophil_percent	0.4700036292457356	0.47938295946526027	-0.009379330219524695	-0.007155467754177581	Basophil Percent	haematologic/immune
7616	58167	1	30	T__lymphocyte_count	1.0647107369924282	1.076106079092802	-0.011395342100373851	-0.024901402901389664	Lymphocyte Count	haematologic/immune
7616	58167	1	31	T__monocyte_count	0.4700036292457356	0.45430839400715367	0.015695235238581906	0.06814465923086048	Monocyte Count	haematologic/immune
7616	58167	1	32	T__neutrophil_count	1.7047480922384253	1.6209926479800363	0.08375544425838899	-0.9415773305513633	Neutrophil Count	haematologic/immune
7616	58167	1	33	T__eosinophil_count	0.0953101798043248	0.19663204919734664	-0.10132186939302185	-0.1579649044034557	Eosinophil Count	haematologic/immune
7616	58167	1	34	T__basophil_count	5.397605346934028e-79	0.036546188277883127	-0.036546188277883127	-0.045503662154340374	Basophil Count	haematologic/immune
7616	58167	1	35	T__rbc	4.8	4.861032755406684	-0.06103275540668385	-0.010670330840240251	RBC	haematologic
7616	58167	1	36	T__hemoglobin	15.0	15.349091488986465	-0.34909148898646514	0.5038324873052545	Hemoglobin	haematologic
7616	58167	1	37	T__hematocrit	42.7	44.5278792606084	-1.8278792606083982	-0.7624880182247842	Hematocrit	haematologic
7616	58167	1	38	T__mcv	89.1	91.92751430817447	-2.8275143081744716	-1.2630793022192748	MCV	haematologic
7616	58167	1	39	T__mch	31.3	31.709902350823015	-0.40990235082301396	0.02586952613240004	MCH	haematologic
7616	58167	1	40	T__mchc	35.1	34.502084825304436	0.5979151746955651	-0.023175449942856235	MCHC	haematologic
7616	58167	1	41	T__rdw	2.6461747973841225	2.615228154118737	0.030946643265385543	0.6823485301432114	RDW	haematologic
7616	58167	1	42	T__platelets	5.2832037287379885	5.373780507642758	-0.09057677890476956	0.3110286092441014	Platelets	haematologic
7616	58167	1	43	T__mean_platelet_volume	8.6	7.757736118700537	0.8422638812994627	-0.5234845942006539	Mean Platelet Volume	haematologic
7616	58167	1	44	T__weight	4.355425952876702	4.490735809780331	-0.1353098569036284	6.0397183221563715	Weight	anthropometric
7616	58167	1	45	T__bmi	3.336481066942464	3.3832545605851627	-0.04677349364269867	0.4543959281136789	BMI	anthropometric/metabolic
7616	58167	1	46	T__waist	4.581901559048737	4.654439339568257	-0.07253778051951976	-6.256420749226678	Waist	anthropometric/metabolic
7616	58167	1	47	T__systolic_bp	149.33333333333334	129.69969887126322	19.63363446207012	4.119664005001533	Systolic Bp	cardiovascular
7616	58167	1	48	T__diastolic_bp	89.33333333333333	72.49299230762331	16.840341025710018	-0.9216460988595622	Diastolic Bp	cardiovascular
7616	58167	1	49	T__pulse	4.31748811353631	4.254073867849009	0.06341424568730147	-0.5814684909528047	Pulse	cardiovascular
7616	58167	1	50	T__hdl	0.904218150639886	0.8012983761205641	0.10291977451932188	0.9108724391295934	HDL	lipid/metabolic
7617	58168	3	1	T__albumin	44.0	42.531072392748484	1.4689276072515156	-0.47606730979077083	Albumin	protein/liver
7617	58168	3	2	T__alt	3.1354942159291497	3.2488710047063707	-0.11337678877722102	0.5943752138656041	ALT	liver
7617	58168	3	3	T__ast	3.367295829986474	3.272726747842142	0.09456908214433213	0.395632806056163	AST	liver
7617	58168	3	4	T__alkaline_phosphatase	4.04305126783455	4.141528328359117	-0.09847706052456662	-0.1844408942031366	Alkaline Phosphatase	liver/bone
7617	58168	3	5	T__blood_urea_nitrogen	1.8500283773520307	1.5612575743181851	0.2887708030338456	5.376191261443257	Blood Urea Nitrogen	renal
7617	58168	3	6	T__calcium	2.525	2.3644351952889586	0.1605648047110413	0.3525824281976156	Calcium	mineral
7617	58168	3	7	T__total_cholesterol	5.094	4.780401943991555	0.3135980560084457	0.15342133539167527	Total Cholesterol	lipid/metabolic
7617	58168	3	8	T__bicarbonate	30.0	25.681048443306494	4.318951556693506	2.5526449158684774	Bicarbonate	electrolyte
7617	58168	3	9	T__creatinine	4.958920858409577	4.527149383602008	0.4317714748075696	1.7350348553205577	Creatinine	renal
7617	58168	3	10	T__ggt	3.091042453358316	3.3365118868648715	-0.24546943350655548	-0.13491965836658384	GGT	liver
7617	58168	3	11	T__glucose	1.6193882432872684	1.819127924298347	-0.19973968101107853	-4.0238438099904466	Glucose	metabolic
7617	58168	3	12	T__iron	3.1135153092103742	2.6952382383817404	0.41827707082863386	-0.07534516856769531	Iron	haematologic/mineral
7617	58168	3	13	T__ldh	4.836281906951478	4.875692443502887	-0.039410536551408804	-0.14228846079967442	LDH	tissue-turnover
7617	58168	3	14	T__phosphorus	1.55	1.1457321722886367	0.4042678277113634	-2.764772944823595	Phosphorus	mineral/renal
7617	58168	3	15	T__total_bilirubin	2.6864860231863696	2.6185480752617525	0.06793794792461716	0.08900442237113941	Total Bilirubin	liver/haematologic
7617	58168	3	16	T__total_protein	69.0	73.65035363013622	-4.650353630136223	0.620874244250183	Total Protein	protein/liver
7617	58168	3	17	T__triglycerides	0.8372475245337022	0.8067534201997348	0.030494104333967376	0.12397267906867131	Triglycerides	lipid/metabolic
7617	58168	3	18	T__uric_acid	5.4510384535657	5.857159150290664	-0.40612069672496354	0.1688547436349081	Uric Acid	renal/metabolic
7617	58168	3	19	T__sodium	142.0	139.39239742516926	2.607602574830736	8.043851173429697	Sodium	electrolyte
7617	58168	3	20	T__potassium	4.5	3.9514554986848345	0.5485445013151655	1.4541350488511993	Potassium	electrolyte
7617	58168	3	21	T__chloride	104.0	104.3291742025305	-0.32917420253049556	0.1669372557318199	Chloride	electrolyte
7617	58168	3	22	T__osmolality	283.0	277.48451467522574	5.515485324774261	-7.6229680871667265	Osmolality	electrolyte
7617	58168	3	23	T__globulin	25.0	31.11928123738775	-6.119281237387749	-0.187861909383008	Globulin	protein/immune
7617	58168	3	24	T__wbc	1.8562979903656265	2.0034272446450494	-0.14712925427942292	-0.40851062417732953	WBC	haematologic/immune
7617	58168	3	25	T__lymphocyte_percent	55.5	34.21245727651254	21.287542723487462	3.2188810188852046	Lymphocyte Percent	haematologic/immune
7617	58168	3	26	T__monocyte_percent	6.4	7.8341304492384465	-1.4341304492384461	-0.1580179516804531	Monocyte Percent	haematologic/immune
7617	58168	3	27	T__neutrophil_percent	33.6	54.16509648282131	-20.56509648282131	-7.848904617095326	Neutrophil Percent	haematologic/immune
7617	58168	3	28	T__eosinophil_percent	1.589235205116581	1.2841696736971517	0.30506553141942927	0.20870970510088693	Eosinophil Percent	haematologic/immune
7617	58168	3	29	T__basophil_percent	0.5306282510621704	0.4806492439677356	0.04997900709443476	0.031608249283168674	Basophil Percent	haematologic/immune
7617	58168	3	30	T__lymphocyte_count	1.3862943611198906	1.1425484591884254	0.24374590193146517	-0.1900430350524419	Lymphocyte Count	haematologic/immune
7617	58168	3	31	T__monocyte_count	0.262364264467491	0.40040134931271193	-0.13803708484522093	-1.0633512519385129	Monocyte Count	haematologic/immune
7617	58168	3	32	T__neutrophil_count	1.029619417181158	1.4959189557024497	-0.4662995385212918	5.597174243615973	Neutrophil Count	haematologic/immune
7617	58168	3	33	T__eosinophil_count	0.1823215567939546	0.1757903063434041	0.006531250450550502	0.026623932008740647	Eosinophil Count	haematologic/immune
7617	58168	3	34	T__basophil_count	5.397605346934028e-79	0.03368072915741189	-0.03368072915741189	-0.07191970278576153	Basophil Count	haematologic/immune
7617	58168	3	35	T__rbc	4.86	4.839574342769442	0.020425657230558336	-0.0008584682014283956	RBC	haematologic
7617	58168	3	36	T__hemoglobin	15.2	14.3610786560773	0.8389213439226992	-1.211861202476958	Hemoglobin	haematologic
7617	58168	3	37	T__hematocrit	46.1	42.426316753269326	3.6736832467306755	1.4343691592201624	Hematocrit	haematologic
7617	58168	3	38	T__mcv	94.8	87.90228287365947	6.897717126340524	3.3501815839558713	MCV	haematologic
7617	58168	3	39	T__mch	31.3	29.762618439149175	1.5373815608508252	-0.2904149811984017	MCH	haematologic
7617	58168	3	40	T__mchc	33.1	33.82653620724289	-0.7265362072428871	0.08863246720538863	MCHC	haematologic
7617	58168	3	41	T__rdw	2.6741486494265287	2.642819628034511	0.031329021392017875	0.6604643078807494	RDW	haematologic
7617	58168	3	42	T__platelets	5.733341276897746	5.43613812699698	0.29720314990076613	-1.021964065146637	Platelets	haematologic
7617	58168	3	43	T__mean_platelet_volume	7.9	7.971921994151782	-0.07192199415178191	0.04287353799827738	Mean Platelet Volume	haematologic
7617	58168	3	44	T__weight	4.368181227851829	4.547338583826884	-0.17915735597505478	7.999408518687127	Weight	anthropometric
7617	58168	3	45	T__bmi	3.3013770463799443	3.4172125887125673	-0.11583554233262294	1.0494966633743796	BMI	anthropometric/metabolic
7617	58168	3	46	T__waist	4.414009680526933	4.61262464989602	-0.1986149693690873	-17.191247402977297	Waist	anthropometric/metabolic
7617	58168	3	47	T__systolic_bp	110.0	121.3938333990808	-11.393833399080805	-2.3847221141660095	Systolic Bp	cardiovascular
7617	58168	3	48	T__diastolic_bp	61.333333333333336	74.23347649379633	-12.900143160462996	0.7794241700763149	Diastolic Bp	cardiovascular
7617	58168	3	49	T__pulse	3.970291913552122	4.2682389302713055	-0.29794701671918356	2.821607164684488	Pulse	cardiovascular
7617	58168	3	50	T__hdl	0.8064758658669484	0.8152947503483703	-0.008818884481421874	-0.07127469147054055	HDL	lipid/metabolic
7618	58170	0	1	T__albumin	43.0	41.03239714652803	1.9676028534719734	-0.6192564559489196	Albumin	protein/liver
7618	58170	0	2	T__alt	3.688879454113936	2.895438287503091	0.7934411666108447	-4.012180896845935	ALT	liver
7618	58170	0	3	T__ast	4.343805421853684	3.167014599643705	1.1767908222099792	4.830621282489741	AST	liver
7618	58170	0	4	T__alkaline_phosphatase	4.553876891600541	4.187142229841127	0.3667346617594136	0.6157957286182163	Alkaline Phosphatase	liver/bone
7618	58170	0	5	T__blood_urea_nitrogen	1.955860479908481	1.8833363892623451	0.07252409064613596	1.3660147444915969	Blood Urea Nitrogen	renal
7618	58170	0	6	T__calcium	2.375	2.367642368156591	0.007357631843408985	0.029869914857385733	Calcium	mineral
7618	58170	0	7	T__total_cholesterol	4.06	4.920179955592948	-0.8601799555929484	-0.37006382444337244	Total Cholesterol	lipid/metabolic
7618	58170	0	8	T__bicarbonate	27.0	25.704728669430587	1.2952713305694132	0.8470888830271238	Bicarbonate	electrolyte
7618	58170	0	9	T__creatinine	4.29714934254078	4.364515858599583	-0.0673665160588035	-0.2644791208269344	Creatinine	renal
7618	58170	0	10	T__ggt	4.653960350157523	2.887301520759252	1.766658829398271	1.1618727893131133	GGT	liver
7618	58170	0	11	T__glucose	1.937301774518713	1.9042360974253454	0.03306567709336772	0.6690912999860146	Glucose	metabolic
7618	58170	0	12	T__iron	2.8213788864092133	2.628706762452743	0.19267212395647038	-0.03434980593994968	Iron	haematologic/mineral
7618	58170	0	13	T__ldh	4.962844630259907	4.928851422052938	0.03399320820696872	0.13196449083665607	LDH	tissue-turnover
7618	58170	0	14	T__phosphorus	1.55	1.21869928845148	0.33130071154852003	-2.4096476808206653	Phosphorus	mineral/renal
7618	58170	0	15	T__total_bilirubin	2.5626389983283526	2.5343622825226633	0.028276715805689356	0.02617806492475607	Total Bilirubin	liver/haematologic
7618	58170	0	16	T__total_protein	71.0	69.55231782965377	1.4476821703462264	-0.2000684819594964	Total Protein	protein/liver
7618	58170	0	17	T__triglycerides	1.0155929329480171	0.9147049651984878	0.10088796774952935	0.393418048064561	Triglycerides	lipid/metabolic
7618	58170	0	18	T__uric_acid	6.141822328696539	5.693538902725244	0.44828342597129467	-0.0695602701738381	Uric Acid	renal/metabolic
7618	58170	0	19	T__sodium	141.0	139.35590256026632	1.6440974397336845	4.96285576060483	Sodium	electrolyte
7618	58170	0	20	T__potassium	4.5	4.080493929006719	0.41950607099328074	1.1878343453183073	Potassium	electrolyte
7618	58170	0	21	T__chloride	101.0	103.50121781263582	-2.501217812635815	1.151847112188717	Chloride	electrolyte
7618	58170	0	22	T__osmolality	274.0	280.0503928676806	-6.050392867680614	8.340587190550696	Osmolality	electrolyte
7618	58170	0	23	T__globulin	28.0	28.519920683125754	-0.5199206831257541	-0.011268675132035567	Globulin	protein/immune
7618	58170	0	24	T__wbc	1.871802176901592	2.0607547387890457	-0.18895256188745368	-0.6634325559089488	WBC	haematologic/immune
7618	58170	0	25	T__lymphocyte_percent	25.0	27.16552662775625	-2.1655266277562504	-0.3909784311476206	Lymphocyte Percent	haematologic/immune
7618	58170	0	26	T__monocyte_percent	12.4	8.08243826937715	4.317561730622851	0.9777746872217028	Monocyte Percent	haematologic/immune
7618	58170	0	27	T__neutrophil_percent	59.7	61.12899983233908	-1.4289998323390805	-0.6108731579860309	Neutrophil Percent	haematologic/immune
7618	58170	0	28	T__eosinophil_percent	1.2237754316221157	1.2764882728056157	-0.05271284118350006	-0.062024565483854995	Eosinophil Percent	haematologic/immune
7618	58170	0	29	T__basophil_percent	0.3364722366212129	0.48729996476400583	-0.15082772814279294	-0.0634682516280553	Basophil Percent	haematologic/immune
7618	58170	0	30	T__lymphocyte_count	0.8754687373538999	1.0332270037840963	-0.15775826643019641	0.0641441919554233	Lymphocyte Count	haematologic/immune
7618	58170	0	31	T__monocyte_count	0.5306282510621704	0.4366549411644964	0.093973309897674	0.4290756419122299	Monocyte Count	haematologic/immune
7618	58170	0	32	T__neutrophil_count	1.4586150226995167	1.6393867240564133	-0.18077170135689657	2.2563889056139774	Neutrophil Count	haematologic/immune
7618	58170	0	33	T__eosinophil_count	0.0953101798043248	0.1802202951851349	-0.08491011538081011	-0.3703505518353772	Eosinophil Count	haematologic/immune
7618	58170	0	34	T__basophil_count	5.397605346934028e-79	0.03850663087161061	-0.03850663087161061	-0.10110855742205302	Basophil Count	haematologic/immune
7618	58170	0	35	T__rbc	4.04	4.195251972182187	-0.155251972182187	-0.18177547261425	RBC	haematologic
7618	58170	0	36	T__hemoglobin	12.4	13.100964680760999	-0.7009646807609986	1.6282164130704881	Hemoglobin	haematologic
7618	58170	0	37	T__hematocrit	36.3	38.31855724703688	-2.018557247036881	-1.1513637132502832	Hematocrit	haematologic
7618	58170	0	38	T__mcv	89.8	91.31903871681368	-1.5190387168136823	-0.11864305028930425	MCV	haematologic
7618	58170	0	39	T__mch	30.6	31.229111790426007	-0.6291117904260055	-0.7605814548357694	MCH	haematologic
7618	58170	0	40	T__mchc	34.0	34.187529497689894	-0.18752949768989424	0.15093835878116726	MCHC	haematologic
7618	58170	0	41	T__rdw	2.7536607123542622	2.6582410139787327	0.09541969837552955	2.1263508658331842	RDW	haematologic
7618	58170	0	42	T__platelets	5.3706380281276624	5.410653690414532	-0.04001566228686926	0.1092344658518364	Platelets	haematologic
7618	58170	0	43	T__mean_platelet_volume	6.9	7.870451855032454	-0.9704518550324535	0.5050334575320127	Mean Platelet Volume	haematologic
7618	58170	0	44	T__weight	4.262679877041316	4.29479180689353	-0.03211192985221345	1.467610685799478	Weight	anthropometric
7618	58170	0	45	T__bmi	3.492560387676128	3.3808177931470857	0.11174259452904245	-0.8934605291697302	BMI	anthropometric/metabolic
7618	58170	0	46	T__waist	4.647271362006727	4.615211680986741	0.032059681019985575	2.7715268503453965	Waist	anthropometric/metabolic
7618	58170	0	47	T__systolic_bp	143.33333333333334	131.3705913672198	11.962741966113555	2.4707768772627845	Systolic Bp	cardiovascular
7618	58170	0	48	T__diastolic_bp	59.333333333333336	62.357288414885154	-3.0239550815518186	0.18099074682301433	Diastolic Bp	cardiovascular
7618	58170	0	49	T__pulse	4.262679877041316	4.270593744065165	-0.007913867023848553	0.0693577961875241	Pulse	cardiovascular
7618	58170	0	50	T__hdl	0.8415671856782186	0.905849270710565	-0.06428208503234634	-0.5809728339245801	HDL	lipid/metabolic
7619	58171	4	1	T__albumin	48.0	43.805993521743346	4.194006478256654	-1.4552348688568677	Albumin	protein/liver
7619	58171	4	2	T__alt	3.737669618283368	3.3773387220780564	0.36033089620531156	-1.8921061964560608	ALT	liver
7619	58171	4	3	T__ast	3.49650756146648	3.3197950758997905	0.17671248556668928	0.7568767355684604	AST	liver
7619	58171	4	4	T__alkaline_phosphatase	4.127134385045092	4.153407396262472	-0.02627301121738057	-0.04720200880070493	Alkaline Phosphatase	liver/bone
7619	58171	4	5	T__blood_urea_nitrogen	1.7298840655099674	1.681080820862003	0.04880324464796448	0.8890606585811069	Blood Urea Nitrogen	renal
7619	58171	4	6	T__calcium	2.45	2.357838747552074	0.09216125244792606	0.442576120551056	Calcium	mineral
7619	58171	4	7	T__total_cholesterol	5.819	5.2043893056546295	0.6146106943453704	0.2671104871811	Total Cholesterol	lipid/metabolic
7619	58171	4	8	T__bicarbonate	29.0	25.417933194217735	3.582066805782265	2.359401298416859	Bicarbonate	electrolyte
7619	58171	4	9	T__creatinine	4.442415934686665	4.4459884437638255	-0.003572509077160113	-0.014789412416014116	Creatinine	renal
7619	58171	4	10	T__ggt	2.772588722239781	3.324549185488999	-0.5519604632492179	-0.31053840208191164	GGT	liver
7619	58171	4	11	T__glucose	1.8180767775454283	1.843846095875625	-0.0257693183301968	-0.4905761799090816	Glucose	metabolic
7619	58171	4	12	T__iron	3.3603753871419	2.842761299355823	0.5176140877860771	-0.0013271901054896062	Iron	haematologic/mineral
7619	58171	4	13	T__ldh	4.983606621708336	4.849202081902246	0.13440453980609046	0.48897801216771786	LDH	tissue-turnover
7619	58171	4	14	T__phosphorus	1.356	1.1675305443207755	0.18846945567922457	-1.3168843019522258	Phosphorus	mineral/renal
7619	58171	4	15	T__total_bilirubin	2.98618686071046	2.6723858143363453	0.31380104637411455	0.47832006319304315	Total Bilirubin	liver/haematologic
7619	58171	4	16	T__total_protein	73.0	71.00658788365395	1.9934121163460503	-0.3047067496106989	Total Protein	protein/liver
7619	58171	4	17	T__triglycerides	0.4330802751411378	1.0235330082259555	-0.5904527330848177	-2.2368315524965707	Triglycerides	lipid/metabolic
7619	58171	4	18	T__uric_acid	5.371103036273684	5.850839937605228	-0.47973690133154356	0.28051482667251226	Uric Acid	renal/metabolic
7619	58171	4	19	T__sodium	137.0	139.19612146159568	-2.1961214615956806	-5.929389576312148	Sodium	electrolyte
7619	58171	4	20	T__potassium	4.2	4.051398963027786	0.14860103697221394	0.35598436567051	Potassium	electrolyte
7619	58171	4	21	T__chloride	100.0	103.64150710162782	-3.6415071016278233	1.4305036832926459	Chloride	electrolyte
7619	58171	4	22	T__osmolality	274.0	277.7859435561488	-3.7859435561488226	4.739391412596302	Osmolality	electrolyte
7619	58171	4	23	T__globulin	25.0	27.200594361910603	-2.2005943619106034	-0.051730058629694195	Globulin	protein/immune
7619	58171	4	24	T__wbc	1.9021075263969205	2.0985564078119303	-0.19644888141500982	-0.7626827679438041	WBC	haematologic/immune
7619	58171	4	25	T__lymphocyte_percent	32.3	28.922712139261808	3.377287860738189	0.32708446710667516	Lymphocyte Percent	haematologic/immune
7619	58171	4	26	T__monocyte_percent	5.8	7.961308918329273	-2.161308918329273	-0.2021200416089744	Monocyte Percent	haematologic/immune
7619	58171	4	27	T__neutrophil_percent	43.6	59.5067325869521	-15.906732586952096	-5.418883635354691	Neutrophil Percent	haematologic/immune
7619	58171	4	28	T__eosinophil_percent	2.9444389791664403	1.2822439518469537	1.6621950273194865	2.6084100724909773	Eosinophil Percent	haematologic/immune
7619	58171	4	29	T__basophil_percent	0.262364264467491	0.47766608544507877	-0.21530182097758777	-0.06765452699712292	Basophil Percent	haematologic/immune
7619	58171	4	30	T__lymphocyte_count	1.029619417181158	1.1068404892044301	-0.07722107202327222	0.021524004759721084	Lymphocyte Count	haematologic/immune
7619	58171	4	31	T__monocyte_count	0.262364264467491	0.44568230009337917	-0.18331803562588816	-1.0497050356549262	Monocyte Count	haematologic/immune
7619	58171	4	32	T__neutrophil_count	1.252762968495368	1.6571022779531943	-0.40433930945782626	4.933328702845657	Neutrophil Count	haematologic/immune
7619	58171	4	33	T__eosinophil_count	0.6931471805599453	0.18828726256944384	0.5048599179905015	0.41830976724764196	Eosinophil Count	haematologic/immune
7619	58171	4	34	T__basophil_count	5.397605346934028e-79	0.038885748749101334	-0.038885748749101334	-0.12488364023736695	Basophil Count	haematologic/immune
7619	58171	4	35	T__rbc	5.04	4.910509698952576	0.12949030104742398	-0.032976033921334164	RBC	haematologic
7619	58171	4	36	T__hemoglobin	15.2	15.351719393675427	-0.1517193936754282	0.16319952439583063	Hemoglobin	haematologic
7619	58171	4	37	T__hematocrit	45.1	44.40515190633374	0.6948480936662591	0.23075307959834226	Hematocrit	haematologic
7619	58171	4	38	T__mcv	89.5	90.67394886563241	-1.1739488656324113	-0.5461678053387902	MCV	haematologic
7619	58171	4	39	T__mch	30.3	31.37472361168353	-1.074723611683531	0.16910274539328612	MCH	haematologic
7619	58171	4	40	T__mchc	33.8	34.59668287023908	-0.7966828702390814	0.19297720989365794	MCHC	haematologic
7619	58171	4	41	T__rdw	2.5877640352277083	2.6083225716895178	-0.020558536461809496	-0.4307803546381264	RDW	haematologic
7619	58171	4	42	T__platelets	5.497168225293202	5.428817378487972	0.06835084680523007	-0.15401061733005506	Platelets	haematologic
7619	58171	4	43	T__mean_platelet_volume	6.9	7.760234949475476	-0.8602349494754753	0.39307274882179	Mean Platelet Volume	haematologic
7619	58171	4	44	T__weight	4.666265285347902	4.50354865805592	0.16271662729198155	-7.593564301867887	Weight	anthropometric
7619	58171	4	45	T__bmi	3.311637304949512	3.3753300586608646	-0.06369275371135252	0.44603452271282473	BMI	anthropometric/metabolic
7619	58171	4	46	T__waist	4.6491870714048655	4.620329205682293	0.028857865722572207	2.5109135282589854	Waist	anthropometric/metabolic
7619	58171	4	47	T__systolic_bp	118.66666666666669	119.44836272198468	-0.7816960553179939	-0.16286171625322396	Systolic Bp	cardiovascular
7619	58171	4	48	T__diastolic_bp	69.33333333333333	75.41519032860658	-6.081856995273256	0.3808244173018748	Diastolic Bp	cardiovascular
7619	58171	4	49	T__pulse	3.970291913552122	4.2784697031720285	-0.3081777896199065	2.90448419863211	Pulse	cardiovascular
7619	58171	4	50	T__hdl	1.0784095813505905	0.7866059971290015	0.29180358422158903	2.4347623660071647	HDL	lipid/metabolic
7620	58172	1	1	T__albumin	42.0	42.74290585660129	-0.7429058566012898	0.2619609402428287	Albumin	protein/liver
7620	58172	1	2	T__alt	5.393627546352362	3.2348962882002428	2.158731258152119	-11.520563719216565	ALT	liver
7620	58172	1	3	T__ast	6.598509028614515	3.2605317631609037	3.3379772654536115	14.433582881421657	AST	liver
7620	58172	1	4	T__alkaline_phosphatase	3.80666248977032	4.135190220595781	-0.3285277308254613	-0.6077474148577245	Alkaline Phosphatase	liver/bone
7620	58172	1	5	T__blood_urea_nitrogen	1.43746264769429	1.5486778747831664	-0.11121522708887643	-2.0098506128733926	Blood Urea Nitrogen	renal
7620	58172	1	6	T__calcium	2.375	2.368338879158432	0.006661120841568113	0.010248188569044758	Calcium	mineral
7620	58172	1	7	T__total_cholesterol	4.241	4.647536785355889	-0.40653678535588966	-0.1785437614596286	Total Cholesterol	lipid/metabolic
7620	58172	1	8	T__bicarbonate	24.0	25.652802955671294	-1.6528029556712944	-1.0231907829560785	Bicarbonate	electrolyte
7620	58172	1	9	T__creatinine	4.452718062796414	4.522627324426413	-0.06990926162999855	-0.3021531701431042	Creatinine	renal
7620	58172	1	10	T__ggt	3.4339872044851463	3.290203749777538	0.14378345470760845	0.10558952995029351	GGT	liver
7620	58172	1	11	T__glucose	1.7817091333745536	1.8062846836063453	-0.0245755502317917	-0.47226891919273506	Glucose	metabolic
7620	58172	1	12	T__iron	2.5649493574615367	2.7061531466292625	-0.1412037891677258	0.042437069678437356	Iron	haematologic/mineral
7620	58172	1	13	T__ldh	7.339537695407674	4.860731352285559	2.4788063431221143	8.884528047393866	LDH	tissue-turnover
7620	58172	1	14	T__phosphorus	1.066	1.1655674846597428	-0.09956748465974274	0.6749558915010889	Phosphorus	mineral/renal
7620	58172	1	15	T__total_bilirubin	3.653770277000368	2.6324903861918703	1.021279890808498	1.5624395819852586	Total Bilirubin	liver/haematologic
7620	58172	1	16	T__total_protein	71.0	73.81091490392423	-2.8109149039242283	0.42256782249245867	Total Protein	protein/liver
7620	58172	1	17	T__triglycerides	0.6135627012171029	0.7725099945963644	-0.1589472933792615	-0.6694799992580647	Triglycerides	lipid/metabolic
7620	58172	1	18	T__uric_acid	5.944634959751184	5.861087078795108	0.08354788095607635	-0.022269089293059274	Uric Acid	renal/metabolic
7620	58172	1	19	T__sodium	140.0	139.42825503903282	0.5717449609671803	1.6504523001306177	Sodium	electrolyte
7620	58172	1	20	T__potassium	4.2	3.927007422168721	0.27299257783127917	0.81188088343987	Potassium	electrolyte
7620	58172	1	21	T__chloride	105.0	104.39850101757676	0.6014989824232373	-0.3015553013205488	Chloride	electrolyte
7620	58172	1	22	T__osmolality	278.0	277.41411341656766	0.585886583432341	-0.7533666376097187	Osmolality	electrolyte
7620	58172	1	23	T__globulin	29.0	31.068009047322942	-2.068009047322942	-0.06815365291752339	Globulin	protein/immune
7620	58172	1	24	T__wbc	1.6094379124341005	2.0212274920863376	-0.41178957965223706	-0.8254259242361826	WBC	haematologic/immune
7620	58172	1	25	T__lymphocyte_percent	44.3	34.44432237561192	9.855677624388079	-0.10371593285236821	Lymphocyte Percent	haematologic/immune
7620	58172	1	26	T__monocyte_percent	8.3	7.8765818568433	0.42341814315670057	0.05856653388691468	Monocyte Percent	haematologic/immune
7620	58172	1	27	T__neutrophil_percent	40.7	53.99790202188743	-13.297902021887424	-3.5913701487241183	Neutrophil Percent	haematologic/immune
7620	58172	1	28	T__eosinophil_percent	1.9021075263969205	1.2616272397092263	0.6404802866876942	0.748916225710951	Eosinophil Percent	haematologic/immune
7620	58172	1	29	T__basophil_percent	0.6931471805599453	0.47550121860868766	0.21764596195125763	0.1660415643888168	Basophil Percent	haematologic/immune
7620	58172	1	30	T__lymphocyte_count	1.029619417181158	1.1598404908209319	-0.13022107363977398	-0.2845625337434285	Lymphocyte Count	haematologic/immune
7620	58172	1	31	T__monocyte_count	0.262364264467491	0.4087463104413524	-0.1463820459738614	-0.6355530508956049	Monocyte Count	haematologic/immune
7620	58172	1	32	T__neutrophil_count	0.9555114450274363	1.5092296451348943	-0.553718200107458	6.224890923226945	Neutrophil Count	haematologic/immune
7620	58172	1	33	T__eosinophil_count	0.1823215567939546	0.1750148453730634	0.007306711420891204	0.01139145949456997	Eosinophil Count	haematologic/immune
7620	58172	1	34	T__basophil_count	5.397605346934028e-79	0.03408508268989294	-0.03408508268989294	-0.042439339375982724	Basophil Count	haematologic/immune
7620	58172	1	35	T__rbc	6.05	4.8685189311685875	1.1814810688314124	0.2065578360653734	RBC	haematologic
7620	58172	1	36	T__hemoglobin	16.6	14.397913776028762	2.2020862239712393	-3.1782000263176906	Hemoglobin	haematologic
7620	58172	1	37	T__hematocrit	49.5	42.541110087454854	6.958889912545146	2.902855945033753	Hematocrit	haematologic
7620	58172	1	38	T__mcv	81.9	87.61891458804614	-5.7189145880461325	-2.5546971155681306	MCV	haematologic
7620	58172	1	39	T__mch	27.5	29.653889356183043	-2.1538893561830434	0.1359350510534987	MCH	haematologic
7620	58172	1	40	T__mchc	33.5	33.820513785059575	-0.32051378505957473	0.012423252487989835	MCHC	haematologic
7620	58172	1	41	T__rdw	2.653241964607215	2.6385169762445964	0.014724988362618596	0.32467411988579425	RDW	haematologic
7620	58172	1	42	T__platelets	5.231108616854587	5.436911717115793	-0.20580310026120596	0.7067004681151959	Platelets	haematologic
7620	58172	1	43	T__mean_platelet_volume	8.2	8.028746060033976	0.17125393996602334	-0.10643790059009155	Mean Platelet Volume	haematologic
7620	58172	1	44	T__weight	4.550714000192032	4.538509244683917	0.012204755508115284	-0.544773951777242	Weight	anthropometric
7620	58172	1	45	T__bmi	3.323956301318708	3.408434632209183	-0.08447833089047485	0.8206915195111564	BMI	anthropometric/metabolic
7620	58172	1	46	T__waist	4.526126978647638	4.601385390074501	-0.07525841142686307	-6.491076559451113	Waist	anthropometric/metabolic
7620	58172	1	47	T__systolic_bp	138.66666666666666	119.9549341123373	18.71173255432936	3.926224216112776	Systolic Bp	cardiovascular
7620	58172	1	48	T__diastolic_bp	76.0	71.90221557246045	4.097784427539551	-0.22426547216849244	Diastolic Bp	cardiovascular
7620	58172	1	49	T__pulse	4.343805421853684	4.275903932027758	0.06790148982592648	-0.6226136792231051	Pulse	cardiovascular
7620	58172	1	50	T__hdl	0.6830968447064438	0.8132363493585457	-0.1301395046521019	-1.1517756289615912	HDL	lipid/metabolic
7621	58173	3	1	T__albumin	47.0	43.21888267646067	3.781117323539327	-1.2254289070029254	Albumin	protein/liver
7621	58173	3	2	T__alt	3.49650756146648	3.496557961112646	-5.039964616626591e-05	0.0002642189886651977	ALT	liver
7621	58173	3	3	T__ast	3.4657359027997265	3.3787184817128058	0.08701742108692079	0.36404018839737184	AST	liver
7621	58173	3	4	T__alkaline_phosphatase	3.9889840465642745	4.31105478377865	-0.32207073721437585	-0.6032167740594157	Alkaline Phosphatase	liver/bone
7621	58173	3	5	T__blood_urea_nitrogen	2.0515563381903004	1.6985380942828698	0.35301824390743053	6.572318177896705	Blood Urea Nitrogen	renal
7621	58173	3	6	T__calcium	2.4	2.341636569874184	0.058363430125815796	0.12815959231373797	Calcium	mineral
7621	58173	3	7	T__total_cholesterol	4.862	5.285444833964355	-0.4234448339643553	-0.2071615899614122	Total Cholesterol	lipid/metabolic
7621	58173	3	8	T__bicarbonate	28.0	25.410281497800526	2.5897185021994744	1.5306103070141799	Bicarbonate	electrolyte
7621	58173	3	9	T__creatinine	4.452718062796414	4.342395386369083	0.11032267642733107	0.4433217572304415	Creatinine	renal
7621	58173	3	10	T__ggt	3.4011973816621555	3.4731776285694456	-0.0719802469072901	-0.03956317567993482	GGT	liver
7621	58173	3	11	T__glucose	1.8794650496471603	1.9164915057432381	-0.0370264560960778	-0.7459142590691434	Glucose	metabolic
7621	58173	3	12	T__iron	2.533696813957432	2.8141278352238546	-0.2804310212664225	0.0505146565339367	Iron	haematologic/mineral
7621	58173	3	13	T__ldh	4.867534450455582	4.870983811027839	-0.0034493605722571985	-0.01245362914380358	LDH	tissue-turnover
7621	58173	3	14	T__phosphorus	1.162	1.155900523942306	0.006099476057694009	-0.041714094533270386	Phosphorus	mineral/renal
7621	58173	3	15	T__total_bilirubin	2.6864860231863696	2.6351460776384426	0.05133994554792709	0.06725964409653974	Total Bilirubin	liver/haematologic
7621	58173	3	16	T__total_protein	69.0	73.17689867992688	-4.176898679926879	0.5576627107244791	Total Protein	protein/liver
7621	58173	3	17	T__triglycerides	0.7178397931503169	1.1064368037676076	-0.3885970106172907	-1.5798271022061092	Triglycerides	lipid/metabolic
7621	58173	3	18	T__uric_acid	5.896604266084022	5.825507528122216	0.07109673796180616	-0.029560230637418507	Uric Acid	renal/metabolic
7621	58173	3	19	T__sodium	140.0	139.2086117471607	0.7913882528393117	2.441249823759355	Sodium	electrolyte
7621	58173	3	20	T__potassium	3.9	4.003752250018898	-0.10375225001889765	-0.27503654268328825	Potassium	electrolyte
7621	58173	3	21	T__chloride	101.0	103.9393083702041	-2.9393083702041025	1.4906395133621781	Chloride	electrolyte
7621	58173	3	22	T__osmolality	282.0	278.53787849982206	3.4621215001779433	-4.785008055629342	Osmolality	electrolyte
7621	58173	3	23	T__globulin	22.0	29.95801600346621	-7.958016003466209	-0.24431105930831482	Globulin	protein/immune
7621	58173	3	24	T__wbc	2.091864061678393	2.1009428400945533	-0.00907877841616056	-0.025207613915515625	WBC	haematologic/immune
7621	58173	3	25	T__lymphocyte_percent	35.8	29.887178876393968	5.9128211236060295	0.894075372158355	Lymphocyte Percent	haematologic/immune
7621	58173	3	26	T__monocyte_percent	7.6	7.572555892237295	0.02744410776270456	0.003023896254809356	Monocyte Percent	haematologic/immune
7621	58173	3	27	T__neutrophil_percent	53.8	59.01827855595223	-5.218278555952232	-1.9916157789639526	Neutrophil Percent	haematologic/immune
7621	58173	3	28	T__eosinophil_percent	1.1314021114911006	1.2559110684231005	-0.12450895693199993	-0.08518244444984094	Eosinophil Percent	haematologic/immune
7621	58173	3	29	T__basophil_percent	0.5306282510621704	0.4723409389502032	0.05828731211196719	0.036862674918687326	Basophil Percent	haematologic/immune
7621	58173	3	30	T__lymphocyte_count	1.252762968495368	1.1314379700364157	0.1213249984589524	-0.0945942916462044	Lymphocyte Count	haematologic/immune
7621	58173	3	31	T__monocyte_count	0.4054651081081644	0.4292102654190941	-0.023745157310929688	-0.18291782083319036	Monocyte Count	haematologic/immune
7621	58173	3	32	T__neutrophil_count	1.5686159179138452	1.6527727921049908	-0.08415687419114559	1.0101676062979883	Neutrophil Count	haematologic/immune
7621	58173	3	33	T__eosinophil_count	0.0953101798043248	0.18480627945766112	-0.08949609965333633	-0.3648211150771395	Eosinophil Count	haematologic/immune
7621	58173	3	34	T__basophil_count	5.397605346934028e-79	0.03736149258104975	-0.03736149258104975	-0.0797793726348177	Basophil Count	haematologic/immune
7621	58173	3	35	T__rbc	4.87	4.900612395695018	-0.030612395695017725	0.0012866057614243959	RBC	haematologic
7621	58173	3	36	T__hemoglobin	14.6	15.078757915125347	-0.4787579151253478	0.6915882483169074	Hemoglobin	haematologic
7621	58173	3	37	T__hematocrit	42.2	43.85866254139835	-1.6586625413983498	-0.6476155496129924	Hematocrit	haematologic
7621	58173	3	38	T__mcv	86.6	89.6472168008291	-3.047216800829105	-1.480015695261582	MCV	haematologic
7621	58173	3	39	T__mch	30.0	30.829265628318268	-0.829265628318268	0.156650221382419	MCH	haematologic
7621	58173	3	40	T__mchc	34.6	34.381519389177654	0.21848061082234693	-0.026653145955671875	MCHC	haematologic
7621	58173	3	41	T__rdw	2.602689685444384	2.6172493404011066	-0.014559654956722401	-0.3069400832425687	RDW	haematologic
7621	58173	3	42	T__platelets	5.135798437050262	5.4316701618734875	-0.29587172482322543	1.0173858209889424	Platelets	haematologic
7621	58173	3	43	T__mean_platelet_volume	9.7	7.896299287473402	1.803700712526597	-1.075206992631935	Mean Platelet Volume	haematologic
7621	58173	3	44	T__weight	4.415219602029645	4.45143239246904	-0.03621279043939474	1.6169076773306483	Weight	anthropometric
7621	58173	3	45	T__bmi	3.3506055955460954	3.4172630336350074	-0.066657438088912	0.6039317247077403	BMI	anthropometric/metabolic
7621	58173	3	46	T__waist	4.581901559048737	4.636027303496755	-0.054125744448017876	-4.684888891466519	Waist	anthropometric/metabolic
7621	58173	3	47	T__systolic_bp	132.0	122.92937056414993	9.070629435850066	1.8984769960584011	Systolic Bp	cardiovascular
7621	58173	3	48	T__diastolic_bp	84.66666666666667	74.23961392062394	10.427052746042733	-0.6300005226170398	Diastolic Bp	cardiovascular
7621	58173	3	49	T__pulse	4.290459441148391	4.25819339079619	0.03226605035220054	-0.30556479421187527	Pulse	cardiovascular
7621	58173	3	50	T__hdl	0.883767540168595	0.7662316025019983	0.11753593766659676	0.9499316735053418	HDL	lipid/metabolic
7622	58175	3	1	T__albumin	42.0	40.92388556494723	1.076114435052773	-0.34875980381439603	Albumin	protein/liver
7622	58175	3	2	T__alt	2.995732273553991	2.8721638210643423	0.12356845248964854	-0.647804777042097	ALT	liver
7622	58175	3	3	T__ast	3.044522437723423	3.1588346605333837	-0.11431222280996067	-0.478228871966826	AST	liver
7622	58175	3	4	T__alkaline_phosphatase	4.31748811353631	4.17955424724713	0.13793386628918025	0.25834083088747073	Alkaline Phosphatase	liver/bone
7622	58175	3	5	T__blood_urea_nitrogen	2.0515563381903004	1.8758350458982918	0.1757212922920086	3.271491667940846	Blood Urea Nitrogen	renal
7622	58175	3	6	T__calcium	2.4	2.3634982777109443	0.03650172228905557	0.08015371675773751	Calcium	mineral
7622	58175	3	7	T__total_cholesterol	3.801	4.909911459898383	-1.1089114598983825	-0.5425118993854992	Total Cholesterol	lipid/metabolic
7622	58175	3	8	T__bicarbonate	25.0	25.60894669145953	-0.6089466914595292	-0.3599078747665165	Bicarbonate	electrolyte
7622	58175	3	9	T__creatinine	4.195998215948601	4.367500527721541	-0.17150231177294017	-0.6891666218263285	Creatinine	renal
7622	58175	3	10	T__ggt	2.995732273553991	2.867671422366406	0.12806085118758492	0.0703872822189956	GGT	liver
7622	58175	3	11	T__glucose	1.983756291545428	1.8932135293658452	0.0905427621795829	1.824023805843288	Glucose	metabolic
7622	58175	3	12	T__iron	2.26176309847379	2.621854863166604	-0.3600917646928137	0.06486412142284136	Iron	haematologic/mineral
7622	58175	3	13	T__ldh	4.700480365792417	4.932307726698793	-0.2318273609063768	-0.836993384030439	LDH	tissue-turnover
7622	58175	3	14	T__phosphorus	1.098	1.2283176952163486	-0.1303176952163485	0.8912379696540471	Phosphorus	mineral/renal
7622	58175	3	15	T__total_bilirubin	2.5626389983283526	2.5402516991070248	0.022387299221327872	0.029329243766018195	Total Bilirubin	liver/haematologic
7622	58175	3	16	T__total_protein	70.0	69.48942140080972	0.510578599190282	-0.06816795605569838	Total Protein	protein/liver
7622	58175	3	17	T__triglycerides	1.051870026115978	0.8965449887726711	0.15532503734330683	0.6314683256475201	Triglycerides	lipid/metabolic
7622	58175	3	18	T__uric_acid	5.698434868329605	5.693744891397638	0.004689976931967266	-0.001949974130565622	Uric Acid	renal/metabolic
7622	58175	3	19	T__sodium	140.0	139.31299877438914	0.6870012256108566	2.1192399747251516	Sodium	electrolyte
7622	58175	3	20	T__potassium	4.6	4.072062178802093	0.5279378211979067	1.3995088594953151	Potassium	electrolyte
7622	58175	3	21	T__chloride	104.0	103.49156215051336	0.50843784948664	-0.25784894032096733	Chloride	electrolyte
7622	58175	3	22	T__osmolality	282.0	279.8243432882892	2.1756567117108148	-3.0069813815850255	Osmolality	electrolyte
7622	58175	3	23	T__globulin	28.0	28.56553583586249	-0.5655358358624909	-0.017361947887035947	Globulin	protein/immune
7622	58175	3	24	T__wbc	2.028148247292285	2.065431564624547	-0.037283317332261756	-0.10351871427199785	WBC	haematologic/immune
7622	58175	3	25	T__lymphocyte_percent	15.2	26.997278438786815	-11.797278438786815	-1.7838618639255233	Lymphocyte Percent	haematologic/immune
7622	58175	3	26	T__monocyte_percent	7.4	8.245785274213	-0.8457852742130001	-0.09319184085631765	Monocyte Percent	haematologic/immune
7622	58175	3	27	T__neutrophil_percent	76.0	61.215102282149296	14.784897717850704	5.642825554349181	Neutrophil Percent	haematologic/immune
7622	58175	3	28	T__eosinophil_percent	0.6418538861723948	1.2523347646395309	-0.6104808784671361	-0.41765873555681404	Eosinophil Percent	haematologic/immune
7622	58175	3	29	T__basophil_percent	0.4054651081081644	0.4909974119755151	-0.08553230386735072	-0.05409323913327593	Basophil Percent	haematologic/immune
7622	58175	3	30	T__lymphocyte_count	0.6931471805599453	1.0318376319891438	-0.3386904514291985	0.26406910156374436	Lymphocyte Count	haematologic/immune
7622	58175	3	31	T__monocyte_count	0.4054651081081644	0.4455443587733433	-0.04007925066517892	-0.30874544633685086	Monocyte Count	haematologic/immune
7622	58175	3	32	T__neutrophil_count	1.791759469228055	1.643656757148144	0.148102712079911	-1.7777343037741369	Neutrophil Count	haematologic/immune
7622	58175	3	33	T__eosinophil_count	0.0953101798043248	0.17647723442361654	-0.08116705461929175	-0.33086866900833944	Eosinophil Count	haematologic/immune
7622	58175	3	34	T__basophil_count	5.397605346934028e-79	0.03840395325004533	-0.03840395325004533	-0.08200537733707958	Basophil Count	haematologic/immune
7622	58175	3	35	T__rbc	4.52	4.168727054048483	0.3512729459515169	-0.014763620612917219	RBC	haematologic
7622	58175	3	36	T__hemoglobin	14.5	13.049722680655305	1.4502773193446945	-2.094993563911595	Hemoglobin	haematologic
7622	58175	3	37	T__hematocrit	43.4	38.19173816319571	5.20826183680429	2.0335368212552676	Hematocrit	haematologic
7622	58175	3	38	T__mcv	96.1	91.60571121334921	4.494288786650785	2.1828502459921726	MCV	haematologic
7622	58175	3	39	T__mch	31.9	31.322608226217444	0.5773917737825549	-0.1090706597484963	MCH	haematologic
7622	58175	3	40	T__mchc	33.3	34.1675449086287	-0.8675449086287017	0.10583456804586949	MCHC	haematologic
7622	58175	3	41	T__rdw	2.734367509419584	2.6589117716137483	0.07545573780583581	1.5907238538341322	RDW	haematologic
7622	58175	3	42	T__platelets	5.777652323222656	5.4014253521840585	0.3762269710385979	-1.2936957258655906	Platelets	haematologic
7622	58175	3	43	T__mean_platelet_volume	8.6	7.874659127272057	0.7253408727279425	-0.4323841383343324	Mean Platelet Volume	haematologic
7622	58175	3	44	T__weight	4.084294226368599	4.286070022195631	-0.20177579582703142	9.009325970563939	Weight	anthropometric
7622	58175	3	45	T__bmi	3.2100368762009963	3.3704079401749385	-0.16037106397394219	1.4529987355621021	BMI	anthropometric/metabolic
7622	58175	3	46	T__waist	4.484131857611035	4.607664070020518	-0.12353221240948287	-10.692410710605246	Waist	anthropometric/metabolic
7622	58175	3	47	T__systolic_bp	144.0	131.65117690628145	12.34882309371855	2.5846008524128763	Systolic Bp	cardiovascular
7622	58175	3	48	T__diastolic_bp	58.0	61.867688384482136	-3.867688384482136	0.23368498873934954	Diastolic Bp	cardiovascular
7622	58175	3	49	T__pulse	4.418840607796598	4.262021179982196	0.15681942781440217	-1.4851057277068869	Pulse	cardiovascular
7622	58175	3	50	T__hdl	0.7466879474879752	0.9220731982509022	-0.175385250762927	-1.41747288593529	HDL	lipid/metabolic
7623	58176	4	1	T__albumin	43.0	42.96683194740583	0.03316805259417066	-0.011508639034620464	Albumin	protein/liver
7623	58176	4	2	T__alt	3.044522437723423	3.205879930721845	-0.16135749299842184	0.8472920739302091	ALT	liver
7623	58176	4	3	T__ast	3.1354942159291497	3.309130151951823	-0.17363593602267313	-0.7436995751192581	AST	liver
7623	58176	4	4	T__alkaline_phosphatase	4.477336814478207	4.2209195905202535	0.2564172239579534	0.4606783730183463	Alkaline Phosphatase	liver/bone
7623	58176	4	5	T__blood_urea_nitrogen	1.5195132049061133	1.959071572700586	-0.43955836779447277	-8.007542424179576	Blood Urea Nitrogen	renal
7623	58176	4	6	T__calcium	2.3	2.3791301878752997	-0.0791301878752999	-0.3799984335945788	Calcium	mineral
7623	58176	4	7	T__total_cholesterol	5.017	4.848212221248235	0.16878777875176532	0.073355355231201	Total Cholesterol	lipid/metabolic
7623	58176	4	8	T__bicarbonate	26.0	26.25348134420706	-0.25348134420706003	-0.16696065290607576	Bicarbonate	electrolyte
7623	58176	4	9	T__creatinine	4.7140245909001735	4.613149100139032	0.10087549076114133	0.4176026437755856	Creatinine	renal
7623	58176	4	10	T__ggt	3.6375861597263857	3.249090933753822	0.3884952259725636	0.2185712468965358	GGT	liver
7623	58176	4	11	T__glucose	2.178155014615869	1.9421083758674618	0.23604663874840703	4.493671770194945	Glucose	metabolic
7623	58176	4	12	T__iron	3.269568939183719	2.8514805526538995	0.4180883865298193	-0.00107200090359947	Iron	haematologic/mineral
7623	58176	4	13	T__ldh	4.875197323201151	4.927502869420533	-0.052305546219382215	-0.19029314078676107	LDH	tissue-turnover
7623	58176	4	14	T__phosphorus	1.324	1.168701387719633	0.155298612280367	-1.0851111332069503	Phosphorus	mineral/renal
7623	58176	4	15	T__total_bilirubin	3.2164729402518906	2.729089270901182	0.48738366935070854	0.742908254184581	Total Bilirubin	liver/haematologic
7623	58176	4	16	T__total_protein	70.0	70.40445202029557	-0.40445202029556526	0.061823272502046	Total Protein	protein/liver
7623	58176	4	17	T__triglycerides	1.3139924493644854	1.0238008712786053	0.29019157808588014	1.0993423211710756	Triglycerides	lipid/metabolic
7623	58176	4	18	T__uric_acid	6.306640183868685	5.941658412776508	0.364981771092177	-0.21341447358412063	Uric Acid	renal/metabolic
7623	58176	4	19	T__sodium	137.0	139.62596563913112	-2.625965639131124	-7.089941772667105	Sodium	electrolyte
7623	58176	4	20	T__potassium	4.0	4.1570162418276855	-0.15701624182768548	-0.37614358813288473	Potassium	electrolyte
7623	58176	4	21	T__chloride	101.0	102.96601387852967	-1.9660138785296652	0.772314872977717	Chloride	electrolyte
7623	58176	4	22	T__osmolality	275.0	281.1353556743955	-6.135355674395498	7.6804768917455535	Osmolality	electrolyte
7623	58176	4	23	T__globulin	27.0	27.437620072889736	-0.4376200728897359	-0.010287271666215753	Globulin	protein/immune
7623	58176	4	24	T__wbc	2.302585092994046	2.061680363081812	0.24090472991223377	0.935275807613627	WBC	haematologic/immune
7623	58176	4	25	T__lymphocyte_percent	9.3	26.515899502627263	-17.215899502627263	-1.6673299839321685	Lymphocyte Percent	haematologic/immune
7623	58176	4	26	T__monocyte_percent	6.3	8.800304342864946	-2.500304342864946	-0.23382202031795393	Monocyte Percent	haematologic/immune
7623	58176	4	27	T__neutrophil_percent	81.6	60.671941749419574	20.92805825058042	7.129478775977206	Neutrophil Percent	haematologic/immune
7623	58176	4	28	T__eosinophil_percent	1.2809338454620642	1.3755052206052278	-0.0945713751431636	-0.14840672931777268	Eosinophil Percent	haematologic/immune
7623	58176	4	29	T__basophil_percent	0.262364264467491	0.48097765078882787	-0.21861338632133687	-0.06869512380180452	Basophil Percent	haematologic/immune
7623	58176	4	30	T__lymphocyte_count	0.5877866649021191	1.0197450538280155	-0.43195838892589644	0.12040074264237688	Lymphocyte Count	haematologic/immune
7623	58176	4	31	T__monocyte_count	0.4700036292457356	0.4691319850757152	0.0008716441700203914	0.004991157970058739	Monocyte Count	haematologic/immune
7623	58176	4	32	T__neutrophil_count	2.1162555148025524	1.6353013715750808	0.48095414322747154	-5.868103407304519	Neutrophil Count	haematologic/immune
7623	58176	4	33	T__eosinophil_count	0.1823215567939546	0.20437061019425834	-0.022049053400303747	-0.018269096173496226	Eosinophil Count	haematologic/immune
7623	58176	4	34	T__basophil_count	5.397605346934028e-79	0.037819445215174205	-0.037819445215174205	-0.12145915000126557	Basophil Count	haematologic/immune
7623	58176	4	35	T__rbc	4.66	4.720201385530014	-0.06020138553001342	0.015330900579356793	RBC	haematologic
7623	58176	4	36	T__hemoglobin	15.2	14.973682847464632	0.22631715253536733	-0.24344186172668847	Hemoglobin	haematologic
7623	58176	4	37	T__hematocrit	43.5	43.57219255329556	-0.07219255329555807	-0.02397452644522726	Hematocrit	haematologic
7623	58176	4	38	T__mcv	93.1	92.66276135850231	0.4372386414976859	0.2034208441501918	MCV	haematologic
7623	58176	4	39	T__mch	32.5	31.86713977338545	0.6328602266145502	-0.09957760358786169	MCH	haematologic
7623	58176	4	40	T__mchc	35.0	34.38416078515759	0.6158392148424099	-0.1491721961936058	MCHC	haematologic
7623	58176	4	41	T__rdw	2.785011242238338	2.636309571047527	0.14870167119081135	3.1158715392925216	RDW	haematologic
7623	58176	4	42	T__platelets	5.37989735354046	5.325019659680583	0.05487769385987651	-0.1236524184271356	Platelets	haematologic
7623	58176	4	43	T__mean_platelet_volume	7.6	7.759122673160183	-0.15912267316018358	0.07270895768311003	Mean Platelet Volume	haematologic
7623	58176	4	44	T__weight	4.430816798843313	4.45107003068035	-0.020253231837036978	0.9451659663471709	Weight	anthropometric
7623	58176	4	45	T__bmi	3.279406324608233	3.3716324503985144	-0.09222612579028144	0.6458511149469909	BMI	anthropometric/metabolic
7623	58176	4	46	T__waist	4.634728988229636	4.6601965255218865	-0.025467537292250597	-2.215922152154654	Waist	anthropometric/metabolic
7623	58176	4	47	T__systolic_bp	163.33333333333334	134.24973243501222	29.083600898321123	6.059394984662591	Systolic Bp	cardiovascular
7623	58176	4	48	T__diastolic_bp	62.66666666666666	66.24059499723546	-3.5739283305688048	0.22378677680604953	Diastolic Bp	cardiovascular
7623	58176	4	49	T__pulse	4.143134726391533	4.223131231865846	-0.07999650547431347	0.7539433207775924	Pulse	cardiovascular
7623	58176	4	50	T__hdl	0.5306282510621704	0.8109578265195925	-0.2803295754574221	-2.3390250747715107	HDL	lipid/metabolic
7624	58182	1	1	T__albumin	36.0	43.33548577191192	-7.3354857719119195	2.586614081546066	Albumin	protein/liver
7624	58182	1	2	T__alt	2.4849066497880004	2.9003418700405192	-0.4154352202525189	2.2170651895886215	ALT	liver
7624	58182	1	3	T__ast	2.8903717578961645	3.110846007130078	-0.22047424923391334	-0.9533418284394626	AST	liver
7624	58182	1	4	T__alkaline_phosphatase	4.143134726391533	4.130017693805201	0.013117032586331234	0.024265356914977096	Alkaline Phosphatase	liver/bone
7624	58182	1	5	T__blood_urea_nitrogen	1.0260415958332745	1.5095460737586928	-0.4835044779254183	-8.737758279348302	Blood Urea Nitrogen	renal
7624	58182	1	6	T__calcium	2.225	2.38365538575196	-0.1586553857519597	-0.24409260083290352	Calcium	mineral
7624	58182	1	7	T__total_cholesterol	5.094	4.51373364689047	0.58026635310953	0.25484271304487405	Total Cholesterol	lipid/metabolic
7624	58182	1	8	T__bicarbonate	22.0	24.660581142872342	-2.660581142872342	-1.6470699627881902	Bicarbonate	electrolyte
7624	58182	1	9	T__creatinine	3.77115044654673	4.151891805158528	-0.3807413586117985	-1.6455932422519246	Creatinine	renal
7624	58182	1	10	T__ggt	2.6390573296152584	2.611371531643995	0.02768579797126325	0.020331479724348178	GGT	liver
7624	58182	1	11	T__glucose	1.8453002361560848	1.7046883054254502	0.1406119307306346	2.702142736395575	Glucose	metabolic
7624	58182	1	12	T__iron	3.4307561839036995	2.674407246232723	0.7563489376709764	-0.22731141110547187	Iron	haematologic/mineral
7624	58182	1	13	T__ldh	4.5217885770490405	4.788600879221754	-0.26681230217271334	-0.9563076150021053	LDH	tissue-turnover
7624	58182	1	14	T__phosphorus	1.13	1.298802718031701	-0.1688027180317011	1.1442931337097426	Phosphorus	mineral/renal
7624	58182	1	15	T__total_bilirubin	2.5626389983283526	2.498779459358054	0.0638595389702985	0.09769767550748126	Total Bilirubin	liver/haematologic
7624	58182	1	16	T__total_protein	62.0	70.85159152179388	-8.851591521793878	1.3306691532124642	Total Protein	protein/liver
7624	58182	1	17	T__triglycerides	1.261014544693133	0.6984607153987712	0.5625538292943617	2.369455491890431	Triglycerides	lipid/metabolic
7624	58182	1	18	T__uric_acid	5.253842876446207	5.596519596763362	-0.34267672031715524	0.09133802552583384	Uric Acid	renal/metabolic
7624	58182	1	19	T__sodium	135.0	139.06994232917938	-4.0699423291793835	-11.748674911327578	Sodium	electrolyte
7624	58182	1	20	T__potassium	3.6	3.8892531697082906	-0.2892531697082905	-0.8602399406832589	Potassium	electrolyte
7624	58182	1	21	T__chloride	102.0	104.3570849866267	-2.3570849866267025	1.1817002092286457	Chloride	electrolyte
7624	58182	1	22	T__osmolality	267.0	275.6740586138141	-8.674058613814111	11.15360303019022	Osmolality	electrolyte
7624	58182	1	23	T__globulin	26.0	27.516105749881955	-1.5161057498819552	-0.04996503530653099	Globulin	protein/immune
7624	58182	1	24	T__wbc	2.379546134130174	2.100302657785252	0.27924347634492186	0.5597392841838986	WBC	haematologic/immune
7624	58182	1	25	T__lymphocyte_percent	17.7	30.607970052735077	-12.907970052735077	0.13583664221494585	Lymphocyte Percent	haematologic/immune
7624	58182	1	26	T__monocyte_percent	5.9	7.8086282311638895	-1.9086282311638891	-0.2639984653104797	Monocyte Percent	haematologic/immune
7624	58182	1	27	T__neutrophil_percent	74.9	58.62232613461214	16.277673865387868	4.396118418875475	Neutrophil Percent	haematologic/immune
7624	58182	1	28	T__eosinophil_percent	0.7419373447293773	1.1312827621490336	-0.3893454174196562	-0.4552631932198173	Eosinophil Percent	haematologic/immune
7624	58182	1	29	T__basophil_percent	0.3364722366212129	0.46533774314073767	-0.12886550651952478	-0.09831117520595711	Basophil Percent	haematologic/immune
7624	58182	1	30	T__lymphocyte_count	0.9932517730102832	1.1401644162874238	-0.1469126432771406	-0.32103739311452467	Lymphocyte Count	haematologic/immune
7624	58182	1	31	T__monocyte_count	0.4700036292457356	0.43682986942022434	0.03317375982551124	0.1440319004049616	Monocyte Count	haematologic/immune
7624	58182	1	32	T__neutrophil_count	2.1162555148025524	1.6465707989594711	0.46968471584308125	-5.2801878714888275	Neutrophil Count	haematologic/immune
7624	58182	1	33	T__eosinophil_count	0.0953101798043248	0.15505137437422475	-0.05974119456989996	-0.0931389456759513	Eosinophil Count	haematologic/immune
7624	58182	1	34	T__basophil_count	5.397605346934028e-79	0.034872427153764325	-0.034872427153764325	-0.043419662035371405	Basophil Count	haematologic/immune
7624	58182	1	35	T__rbc	3.8	4.475011409563721	-0.6750114095637212	-0.11801195952875239	RBC	haematologic
7624	58182	1	36	T__hemoglobin	12.6	13.637803663091306	-1.0378036630913066	1.4978285561412534	Hemoglobin	haematologic
7624	58182	1	37	T__hematocrit	35.0	39.6325229411977	-4.632522941197699	-1.932427000478684	Hematocrit	haematologic
7624	58182	1	38	T__mcv	92.2	88.70689611082526	3.4931038891747477	1.5604049147206045	MCV	haematologic
7624	58182	1	39	T__mch	33.3	30.521124249199115	2.778875750800882	-0.17537884013033098	MCH	haematologic
7624	58182	1	40	T__mchc	36.2	34.38929607544099	1.8107039245590144	-0.07018366474193789	MCHC	haematologic
7624	58182	1	41	T__rdw	2.5649493574615367	2.607762174005333	-0.042812816543796206	-0.9439880826307886	RDW	haematologic
7624	58182	1	42	T__platelets	4.762173934797756	5.520504030113482	-0.7583300953157259	2.604004665941782	Platelets	haematologic
7624	58182	1	43	T__mean_platelet_volume	9.3	7.897617351679142	1.4023826483208586	-0.8716101068440191	Mean Platelet Volume	haematologic
7624	58182	1	44	T__weight	3.968403338864253	4.241853220542715	-0.2734498816784616	12.205764593640694	Weight	anthropometric
7624	58182	1	45	T__bmi	3.004692014925463	3.2653032305893444	-0.26061121566388135	2.531790251184475	BMI	anthropometric/metabolic
7624	58182	1	46	T__waist	4.485259889315534	4.459249029730841	0.026010859584693513	2.2434499711099725	Waist	anthropometric/metabolic
7624	58182	1	47	T__systolic_bp	102.0	108.87495899777184	-6.8749589977718415	-1.4425511065563466	Systolic Bp	cardiovascular
7624	58182	1	48	T__diastolic_bp	43.333333333333336	62.512496225448416	-19.17916289211508	1.049646241244374	Diastolic Bp	cardiovascular
7624	58182	1	49	T__pulse	4.672828834461906	4.337492275701595	0.33533655876031077	-3.0748239716538985	Pulse	cardiovascular
7624	58182	1	50	T__hdl	0.7839015438284094	0.8960933982274124	-0.11219185439900303	-0.9929332681126963	HDL	lipid/metabolic
7625	58183	0	1	T__albumin	44.0	43.264871568086484	0.7351284319135161	-0.23136428502873937	Albumin	protein/liver
7625	58183	0	2	T__alt	3.4011973816621555	3.4912380773515217	-0.09004069568936623	0.45530730492180094	ALT	liver
7625	58183	0	3	T__ast	3.1780538303479458	3.3674041920361217	-0.18935036168817598	-0.7772663329412192	AST	liver
7625	58183	0	4	T__alkaline_phosphatase	4.0943445622221	4.323899100704665	-0.22955453848256457	-0.38545226023719514	Alkaline Phosphatase	liver/bone
7625	58183	0	5	T__blood_urea_nitrogen	1.955860479908481	1.708166603138709	0.24769387676977206	4.665394419610286	Blood Urea Nitrogen	renal
7625	58183	0	6	T__calcium	2.275	2.3426379168163254	-0.06763791681632547	-0.27459090906327605	Calcium	mineral
7625	58183	0	7	T__total_cholesterol	8.12	5.306946802111715	2.8130531978882845	1.2102226028454686	Total Cholesterol	lipid/metabolic
7625	58183	0	8	T__bicarbonate	24.0	25.461331748113665	-1.4613317481136647	-0.9556900156953955	Bicarbonate	electrolyte
7625	58183	0	9	T__creatinine	4.473123405067759	4.343594506132939	0.12952889893482045	0.5085269554693757	Creatinine	renal
7625	58183	0	10	T__ggt	3.6375861597263857	3.4841881262504035	0.15339803347598213	0.10088478774964772	GGT	liver
7625	58183	0	11	T__glucose	1.791759469228055	1.9302359763670183	-0.1384765071389633	-2.8021027943116255	Glucose	metabolic
7625	58183	0	12	T__iron	3.005682604407159	2.8206184550423394	0.18506414936481974	-0.032993447555286264	Iron	haematologic/mineral
7625	58183	0	13	T__ldh	4.6443908991413725	4.873880606114637	-0.22948970697326487	-0.8908983273538706	LDH	tissue-turnover
7625	58183	0	14	T__phosphorus	1.162	1.1564058103798807	0.005594189620119261	-0.04068818923202712	Phosphorus	mineral/renal
7625	58183	0	15	T__total_bilirubin	2.6864860231863696	2.6334548869140426	0.05303113627232703	0.04909525342017418	Total Bilirubin	liver/haematologic
7625	58183	0	16	T__total_protein	70.0	73.14961575575529	-3.149615755755292	0.4352742997856842	Total Protein	protein/liver
7625	58183	0	17	T__triglycerides	1.0595248999600628	1.1100332353876905	-0.05050833542762767	-0.19695996636843832	Triglycerides	lipid/metabolic
7625	58183	0	18	T__uric_acid	5.828945617610208	5.8196505879705995	0.00929502963960882	-0.0014423124647183023	Uric Acid	renal/metabolic
7625	58183	0	19	T__sodium	139.0	139.2705401338376	-0.27054013383761344	-0.8166496882984552	Sodium	electrolyte
7625	58183	0	20	T__potassium	4.0	4.017381363373196	-0.017381363373195846	-0.049215450766314145	Potassium	electrolyte
7625	58183	0	21	T__chloride	106.0	103.90994967269714	2.090050327302862	-0.9624985163910681	Chloride	electrolyte
7625	58183	0	22	T__osmolality	279.0	278.82709979319094	0.17290020680906082	-0.23834638207684455	Osmolality	electrolyte
7625	58183	0	23	T__globulin	26.0	29.88474418766881	-3.8847441876688116	-0.08419730478642083	Globulin	protein/immune
7625	58183	0	24	T__wbc	2.0541237336955462	2.0972778209203033	-0.04315408722475711	-0.15151859334138684	WBC	haematologic/immune
7625	58183	0	25	T__lymphocyte_percent	37.9	30.327454336766674	7.572545663233324	1.3671972375016839	Lymphocyte Percent	haematologic/immune
7625	58183	0	26	T__monocyte_percent	10.0	7.51312047658286	2.48687952341714	0.5631900595469814	Monocyte Percent	haematologic/immune
7625	58183	0	27	T__neutrophil_percent	45.6	58.6754424977052	-13.075442497705197	-5.5895295925707495	Neutrophil Percent	haematologic/immune
7625	58183	0	28	T__eosinophil_percent	1.840549633397487	1.2559758379986548	0.5845737953988321	0.6878387663954986	Eosinophil Percent	haematologic/immune
7625	58183	0	29	T__basophil_percent	0.7884573603642702	0.4684281574122336	0.3200292029520366	0.13466816898585235	Basophil Percent	haematologic/immune
7625	58183	0	30	T__lymphocyte_count	1.2809338454620642	1.1370531534448043	0.14388069201725995	-0.05850159827610608	Lymphocyte Count	haematologic/immune
7625	58183	0	31	T__monocyte_count	0.5306282510621704	0.42572266951307924	0.10490558154909113	0.47899163914057474	Monocyte Count	haematologic/immune
7625	58183	0	32	T__neutrophil_count	1.410986973710262	1.6445388352856076	-0.23355186157534558	2.9151898521089863	Neutrophil Count	haematologic/immune
7625	58183	0	33	T__eosinophil_count	0.3364722366212129	0.18338651905870723	0.15308571756250566	0.6677105516005688	Eosinophil Count	haematologic/immune
7625	58183	0	34	T__basophil_count	0.0953101798043248	0.037328579535909394	0.0579816002684154	0.15224484270535704	Basophil Count	haematologic/immune
7625	58183	0	35	T__rbc	5.19	4.91270614724535	0.27729385275465024	0.32466718734080013	RBC	haematologic
7625	58183	0	36	T__hemoglobin	15.1	15.098617760716838	0.0013822392831617236	-0.0032106962724446674	Hemoglobin	haematologic
7625	58183	0	37	T__hematocrit	44.7	43.94485057660293	0.7551494233970715	0.43072924756410275	Hematocrit	haematologic
7625	58183	0	38	T__mcv	86.7	89.60366245446443	-2.903662454464424	-0.22678774859063833	MCV	haematologic
7625	58183	0	39	T__mch	29.4	30.79855212557562	-1.3985521255756197	-1.6908168413338198	MCH	haematologic
7625	58183	0	40	T__mchc	33.8	34.3624255592745	-0.5624255592745016	0.452683934523481	MCHC	haematologic
7625	58183	0	41	T__rdw	2.6461747973841225	2.6207248640268306	0.025449933357291954	0.5671311977606559	RDW	haematologic
7625	58183	0	42	T__platelets	5.556828061699537	5.427946895159839	0.12888116653969828	-0.35181887742853013	Platelets	haematologic
7625	58183	0	43	T__mean_platelet_volume	7.1	7.929026012413716	-0.8290260124137161	0.43143394622010867	Mean Platelet Volume	haematologic
7625	58183	0	44	T__weight	4.497584975308154	4.460449029604934	0.037135945703219875	-1.6972231501545207	Weight	anthropometric
7625	58183	0	45	T__bmi	3.414442608412176	3.4256088967677973	-0.01116628835562139	0.08928231839544684	BMI	anthropometric/metabolic
7625	58183	0	46	T__waist	4.630837932736669	4.644034362308522	-0.013196429571853407	-1.1408179284218025	Waist	anthropometric/metabolic
7625	58183	0	47	T__systolic_bp	128.66666666666666	123.9397126348084	4.726954031858256	0.9763019845185054	Systolic Bp	cardiovascular
7625	58183	0	48	T__diastolic_bp	77.33333333333333	74.60498281517877	2.7283505181545564	-0.16329812598351898	Diastolic Bp	cardiovascular
7625	58183	0	49	T__pulse	4.290459441148391	4.253814736965865	0.03664470418252552	-0.3211572694340935	Pulse	cardiovascular
7625	58183	0	50	T__hdl	0.947789398933526	0.7665632318995187	0.1812261670340073	1.637897709603796	HDL	lipid/metabolic
7626	58185	2	1	T__albumin	39.0	43.253406481336825	-4.253406481336825	1.551032172328374	Albumin	protein/liver
7626	58185	2	2	T__alt	3.044522437723423	3.2290350718201997	-0.18451263409677665	0.9363360828236879	ALT	liver
7626	58185	2	3	T__ast	3.367295829986474	3.3235919151251925	0.04370391486128167	0.17719611224276138	AST	liver
7626	58185	2	4	T__alkaline_phosphatase	4.23410650459726	4.206636413955827	0.027470090641432243	0.046560814533672314	Alkaline Phosphatase	liver/bone
7626	58185	2	5	T__blood_urea_nitrogen	1.8500283773520307	1.9000712741156336	-0.05004289676360285	-0.9139913872367346	Blood Urea Nitrogen	renal
7626	58185	2	6	T__calcium	2.35	2.370661939500729	-0.02066193950072881	-0.07836639602426913	Calcium	mineral
7626	58185	2	7	T__total_cholesterol	3.517	4.932781540871707	-1.415781540871707	-0.6540368098762921	Total Cholesterol	lipid/metabolic
7626	58185	2	8	T__bicarbonate	28.0	26.712021077859845	1.2879789221401552	0.7923601109667316	Bicarbonate	electrolyte
7626	58185	2	9	T__creatinine	4.622813621160686	4.517891377220304	0.10492224394038185	0.4230029608190534	Creatinine	renal
7626	58185	2	10	T__ggt	3.332204510175204	3.253276345503668	0.07892816467153585	0.030163926684905248	GGT	liver
7626	58185	2	11	T__glucose	2.2027647577118348	1.964967000685746	0.23779775702608874	4.595353004707598	Glucose	metabolic
7626	58185	2	12	T__iron	2.4336133554004498	2.8783989109401267	-0.4447855555396769	0.005247472397221809	Iron	haematologic/mineral
7626	58185	2	13	T__ldh	4.812184355372417	4.927506914636928	-0.11532255926451107	-0.44851180077082553	LDH	tissue-turnover
7626	58185	2	14	T__phosphorus	1.55	1.1835603025288188	0.3664396974711812	-2.4927534993171627	Phosphorus	mineral/renal
7626	58185	2	15	T__total_bilirubin	2.256541154492639	2.7341149239996247	-0.4775737695069857	-0.582796522866571	Total Bilirubin	liver/haematologic
7626	58185	2	16	T__total_protein	77.0	72.99504678250372	4.004953217496279	-0.5641938176175747	Total Protein	protein/liver
7626	58185	2	17	T__triglycerides	1.051870026115978	1.0169347256804302	0.03493530043554771	0.1421058280410354	Triglycerides	lipid/metabolic
7626	58185	2	18	T__uric_acid	5.7751724707428735	5.929338257142997	-0.15416578640012357	0.06033067111751515	Uric Acid	renal/metabolic
7626	58185	2	19	T__sodium	138.0	139.80947743774632	-1.8094774377463239	-5.317634063686778	Sodium	electrolyte
7626	58185	2	20	T__potassium	3.5	4.079559783707777	-0.5795597837077766	-1.6542067605029498	Potassium	electrolyte
7626	58185	2	21	T__chloride	101.0	103.01889069859145	-2.0188906985914485	1.0952708980124493	Chloride	electrolyte
7626	58185	2	22	T__osmolality	279.0	281.2531804987249	-2.2531804987248734	2.984125069085902	Osmolality	electrolyte
7626	58185	2	23	T__globulin	38.0	29.7416403011669	8.2583596988331	0.3398145780165496	Globulin	protein/immune
7626	58185	2	24	T__wbc	2.26176309847379	2.0004132737632436	0.2613498247105466	1.208803806349312	WBC	haematologic/immune
7626	58185	2	25	T__lymphocyte_percent	35.3	29.264071969049645	6.035928030950352	0.2205051531967253	Lymphocyte Percent	haematologic/immune
7626	58185	2	26	T__monocyte_percent	7.9	8.24074577679054	-0.3407457767905395	-0.04918725844000925	Monocyte Percent	haematologic/immune
7626	58185	2	27	T__neutrophil_percent	53.8	58.23353224254577	-4.433532242545773	-1.3007172251139543	Neutrophil Percent	haematologic/immune
7626	58185	2	28	T__eosinophil_percent	1.252762968495368	1.4222604538064747	-0.16949748531110664	-0.2772397921474609	Eosinophil Percent	haematologic/immune
7626	58185	2	29	T__basophil_percent	0.4700036292457356	0.47534089567951754	-0.005337266433781962	-0.002029934530379861	Basophil Percent	haematologic/immune
7626	58185	2	30	T__lymphocyte_count	1.3862943611198906	1.033518965584635	0.3527753955352555	-0.1030910178461444	Lymphocyte Count	haematologic/immune
7626	58185	2	31	T__monocyte_count	0.5306282510621704	0.4209544457687761	0.10967380529339427	0.38713090620021584	Monocyte Count	haematologic/immune
7626	58185	2	32	T__neutrophil_count	1.7227665977411035	1.5481927067394692	0.17457389100163434	-2.194393573400939	Neutrophil Count	haematologic/immune
7626	58185	2	33	T__eosinophil_count	0.1823215567939546	0.20870022436524913	-0.026378667571294534	-0.007414975014539067	Eosinophil Count	haematologic/immune
7626	58185	2	34	T__basophil_count	0.0953101798043248	0.03321487703268419	0.062095302771640604	0.25485875722928686	Basophil Count	haematologic/immune
7626	58185	2	35	T__rbc	4.34	4.776330636781566	-0.43633063678156603	-0.4143372189533001	RBC	haematologic
7626	58185	2	36	T__hemoglobin	13.4	14.774292282527373	-1.3742922825273727	2.857501262577444	Hemoglobin	haematologic
7626	58185	2	37	T__hematocrit	40.0	43.290598644853716	-3.2905986448537163	-1.7381216196518217	Hematocrit	haematologic
7626	58185	2	38	T__mcv	92.1	91.0756328559666	1.0243671440333912	0.5799457324383845	MCV	haematologic
7626	58185	2	39	T__mch	31.0	31.11640318468978	-0.11640318468977995	0.03366256478612513	MCH	haematologic
7626	58185	2	40	T__mchc	33.6	34.14709574342506	-0.5470957434250607	-0.23646569574886458	MCHC	haematologic
7626	58185	2	41	T__rdw	2.5494451709255714	2.62462644369031	-0.07518127276473852	-1.7886952757257846	RDW	haematologic
7626	58185	2	42	T__platelets	5.840641657373398	5.338489399569003	0.5021522578043953	-1.5695251902013485	Platelets	haematologic
7626	58185	2	43	T__mean_platelet_volume	6.5	7.610012116930547	-1.1100121169305472	0.6742903254722369	Mean Platelet Volume	haematologic
7626	58185	2	44	T__weight	4.001863709427935	4.308905739997068	-0.30704203056913304	13.872482410308432	Weight	anthropometric
7626	58185	2	45	T__bmi	3.12982600803469	3.283515563678317	-0.15368955564362707	1.3660697542377587	BMI	anthropometric/metabolic
7626	58185	2	46	T__waist	4.365643155423357	4.574756797402708	-0.2091136419793509	-18.26162842132316	Waist	anthropometric/metabolic
7626	58185	2	47	T__systolic_bp	129.33333333333334	133.40348612336032	-4.070152790026981	-0.813792315320997	Systolic Bp	cardiovascular
7626	58185	2	48	T__diastolic_bp	28.0	69.22232998688435	-41.22232998688435	2.399389107615923	Diastolic Bp	cardiovascular
7626	58185	2	49	T__pulse	4.343805421853684	4.227803481495458	0.11600194035822575	-1.0496198127761818	Pulse	cardiovascular
7626	58185	2	50	T__hdl	0.6830968447064438	0.825737122717982	-0.14264027801153822	-1.2252558438244716	HDL	lipid/metabolic
7627	58187	4	1	T__albumin	43.0	41.09536017307528	1.904639826924722	-0.6608712464141191	Albumin	protein/liver
7627	58187	4	2	T__alt	2.833213344056216	2.9342147463324317	-0.10100140227621557	0.5303607909011764	ALT	liver
7627	58187	4	3	T__ast	3.1780538303479458	3.1725986794210796	0.005455150926866104	0.02336494114900266	AST	liver
7627	58187	4	4	T__alkaline_phosphatase	4.110873864173311	4.206290859871379	-0.09541699569806728	-0.1714258724823105	Alkaline Phosphatase	liver/bone
7627	58187	4	5	T__blood_urea_nitrogen	1.791759469228055	1.85495457112076	-0.06319510189270505	-1.1512406462542832	Blood Urea Nitrogen	renal
7627	58187	4	6	T__calcium	2.35	2.364607733329948	-0.014607733329947692	-0.07014915461208115	Calcium	mineral
7627	58187	4	7	T__total_cholesterol	5.844	4.9876427186757475	0.8563572813242528	0.3721738211197894	Total Cholesterol	lipid/metabolic
7627	58187	4	8	T__bicarbonate	28.0	25.655004826717384	2.3449951732826158	1.5445788581310393	Bicarbonate	electrolyte
7627	58187	4	9	T__creatinine	4.332573750954351	4.3370276980629345	-0.004453947108583378	-0.018438374611581418	Creatinine	renal
7627	58187	4	10	T__ggt	2.833213344056216	2.93284470210372	-0.09963135804750367	-0.05605358496728604	GGT	liver
7627	58187	4	11	T__glucose	1.6193882432872684	1.9101938711410078	-0.2908056278537394	-5.536130687685908	Glucose	metabolic
7627	58187	4	12	T__iron	2.72785282839839	2.6473543412925076	0.08049848710588225	-0.0002064024108207112	Iron	haematologic/mineral
7627	58187	4	13	T__ldh	4.859812404361672	4.920310667828117	-0.060498263466445046	-0.2200991175751986	LDH	tissue-turnover
7627	58187	4	14	T__phosphorus	1.292	1.2227736561915596	0.0692263438084404	-0.4837021739906895	Phosphorus	mineral/renal
7627	58187	4	15	T__total_bilirubin	2.421256622711544	2.5256151372987516	-0.10435851458720746	-0.15907139848276433	Total Bilirubin	liver/haematologic
7627	58187	4	16	T__total_protein	70.0	69.58103860757628	0.418961392423725	-0.06404112980501432	Total Protein	protein/liver
7627	58187	4	17	T__triglycerides	1.2481810589902564	0.9138611330173705	0.33431992597288596	1.2665151961233214	Triglycerides	lipid/metabolic
7627	58187	4	18	T__uric_acid	5.737539571454335	5.702861544986136	0.03467802646819962	-0.0202771572440475	Uric Acid	renal/metabolic
7627	58187	4	19	T__sodium	136.0	139.38516725167568	-3.385167251675682	-9.139738291877048	Sodium	electrolyte
7627	58187	4	20	T__potassium	3.6	4.052648838498376	-0.452648838498376	-1.084352524905108	Potassium	electrolyte
7627	58187	4	21	T__chloride	99.0	103.62860244602025	-4.628602446020253	1.8182671796986207	Chloride	electrolyte
7627	58187	4	22	T__osmolality	271.0	279.9199691449457	-8.919969144945696	11.166364352558722	Osmolality	electrolyte
7627	58187	4	23	T__globulin	27.0	28.485678434500997	-1.485678434500997	-0.03492430674723822	Globulin	protein/immune
7627	58187	4	24	T__wbc	1.9740810260220096	2.067928528383474	-0.09384750236146444	-0.36434858956741084	WBC	haematologic/immune
7627	58187	4	25	T__lymphocyte_percent	32.3	27.720279328717698	4.579720671282299	0.44353799765720314	Lymphocyte Percent	haematologic/immune
7627	58187	4	26	T__monocyte_percent	9.2	7.950112802180344	1.249887197819655	0.11688623050938876	Monocyte Percent	haematologic/immune
7627	58187	4	27	T__neutrophil_percent	52.0	60.78898878913428	-8.78898878913428	-2.9941100260793	Neutrophil Percent	haematologic/immune
7627	58187	4	28	T__eosinophil_percent	1.9315214116032136	1.2614880014025864	0.6700334102006271	1.0514541719519108	Eosinophil Percent	haematologic/immune
7627	58187	4	29	T__basophil_percent	0.4700036292457356	0.49259168506738576	-0.022588055821650188	-0.007097869518518522	Basophil Percent	haematologic/immune
7627	58187	4	30	T__lymphocyte_count	1.0986122886681098	1.0526927076141672	0.04591958105394256	-0.012799269101982818	Lymphocyte Count	haematologic/immune
7627	58187	4	31	T__monocyte_count	0.4700036292457356	0.43242149365468874	0.03758213559104684	0.2152006312193809	Monocyte Count	haematologic/immune
7627	58187	4	32	T__neutrophil_count	1.4350845252893227	1.643937362051776	-0.20885283676245336	2.548205603982754	Neutrophil Count	haematologic/immune
7627	58187	4	33	T__eosinophil_count	0.3364722366212129	0.1781683344755872	0.1583039021456257	0.13116523237674824	Eosinophil Count	haematologic/immune
7627	58187	4	34	T__basophil_count	5.397605346934028e-79	0.03944210744379087	-0.03944210744379087	-0.12667041563209674	Basophil Count	haematologic/immune
7627	58187	4	35	T__rbc	4.11	4.229152092588263	-0.11915209258826298	0.0303433030520912	RBC	haematologic
7627	58187	4	36	T__hemoglobin	12.6	13.208845543255565	-0.6088455432555655	0.6549149761460051	Hemoglobin	haematologic
7627	58187	4	37	T__hematocrit	37.3	38.5699463847292	-1.2699463847292023	-0.42173827901699035	Hematocrit	haematologic
7627	58187	4	38	T__mcv	90.9	91.25778840875698	-0.35778840875697426	-0.16645742903050983	MCV	haematologic
7627	58187	4	39	T__mch	30.7	31.27551132147992	-0.5755113214799223	0.09055402096797933	MCH	haematologic
7627	58187	4	40	T__mchc	33.8	34.24591762682149	-0.4459176268214904	0.10801278988286613	MCHC	haematologic
7627	58187	4	41	T__rdw	2.517696472610991	2.6519786671597743	-0.1342821945487831	-2.8137280830650746	RDW	haematologic
7627	58187	4	42	T__platelets	5.44673737166631	5.441605740909272	0.0051316307570381525	-0.011562777313548505	Platelets	haematologic
7627	58187	4	43	T__mean_platelet_volume	7.1	7.819257463176914	-0.7192574631769144	0.3286549893536932	Mean Platelet Volume	haematologic
7627	58187	4	44	T__weight	4.426043520090656	4.316641392866199	0.10940212722445697	-5.105514425082873	Weight	anthropometric
7627	58187	4	45	T__bmi	3.4378506993101907	3.391916892065214	0.045933807244976865	-0.32167024656753657	BMI	anthropometric/metabolic
7627	58187	4	46	T__waist	4.648229675448539	4.6222858899443695	0.025943785504169092	2.2573603544670293	Waist	anthropometric/metabolic
7627	58187	4	47	T__systolic_bp	142.0	129.8087814583481	12.191218541651892	2.5399677552470936	Systolic Bp	cardiovascular
7627	58187	4	48	T__diastolic_bp	62.0	63.54892806370022	-1.5489280637002167	0.09698840794178415	Diastolic Bp	cardiovascular
7627	58187	4	49	T__pulse	4.007333185232471	4.272326183077302	-0.2649929978448311	2.497480353589857	Pulse	cardiovascular
7627	58187	4	50	T__hdl	0.7466879474879752	0.9075542005975253	-0.16086625310955016	-1.3422422485883163	HDL	lipid/metabolic
7628	58190	4	1	T__albumin	45.0	41.97050953941681	3.0294904605831903	-1.0511715172510812	Albumin	protein/liver
7628	58190	4	2	T__alt	2.8903717578961645	3.079901667767302	-0.18952990987113738	0.9952261120473175	ALT	liver
7628	58190	4	3	T__ast	2.995732273553991	3.165169172257558	-0.16943689870356726	-0.7257146905287712	AST	liver
7628	58190	4	4	T__alkaline_phosphatase	3.8918202981106265	4.113609563024404	-0.22178926491377782	-0.39846589139490995	Alkaline Phosphatase	liver/bone
7628	58190	4	5	T__blood_urea_nitrogen	1.5953389880545987	1.5695682462377196	0.025770741816879106	0.4694719143595677	Blood Urea Nitrogen	renal
7628	58190	4	6	T__calcium	2.4	2.3411006126454175	0.058899387354582444	0.28284622513082647	Calcium	mineral
7628	58190	4	7	T__total_cholesterol	5.974	5.235525268006624	0.7384747319933762	0.3209419348678614	Total Cholesterol	lipid/metabolic
7628	58190	4	8	T__bicarbonate	26.0	24.732281660374138	1.267718339625862	0.8350085184653405	Bicarbonate	electrolyte
7628	58190	4	9	T__creatinine	4.209160236650682	4.175056716034948	0.03410352061573363	0.14118117556332785	Creatinine	renal
7628	58190	4	10	T__ggt	2.833213344056216	2.9561601754073314	-0.12294683135111528	-0.06917110027058394	GGT	liver
7628	58190	4	11	T__glucose	1.8180767775454283	1.7972570273477864	0.02081975019764193	0.3963501629242562	Glucose	metabolic
7628	58190	4	12	T__iron	2.772588722239781	2.6253699516084126	0.14721877063136857	-0.00037747677340081807	Iron	haematologic/mineral
7628	58190	4	13	T__ldh	4.634728988229636	4.830636390346392	-0.19590740211675595	-0.712731967195443	LDH	tissue-turnover
7628	58190	4	14	T__phosphorus	1.485	1.2168176313412626	0.26818236865873746	-1.8738588174634718	Phosphorus	mineral/renal
7628	58190	4	15	T__total_bilirubin	3.2164729402518906	2.465283115601141	0.7511898246507496	1.1450221997301695	Total Bilirubin	liver/haematologic
7628	58190	4	16	T__total_protein	78.0	70.18282025239499	7.81717974760501	-1.1949096789786982	Total Protein	protein/liver
7628	58190	4	17	T__triglycerides	0.8171331603409365	0.8966808093878386	-0.07954764904690204	-0.3013529811021709	Triglycerides	lipid/metabolic
7628	58190	4	18	T__uric_acid	5.424950017481403	5.606973295217315	-0.18202327773591165	0.10643381416507791	Uric Acid	renal/metabolic
7628	58190	4	19	T__sodium	140.0	138.8698834795421	1.1301165204579036	3.051243400514122	Sodium	electrolyte
7628	58190	4	20	T__potassium	3.9	3.942169726432816	-0.042169726432816024	-0.10102058249763032	Potassium	electrolyte
7628	58190	4	21	T__chloride	103.0	104.3810989386092	-1.381098938609199	0.5425410588349153	Chloride	electrolyte
7628	58190	4	22	T__osmolality	278.0	276.28542089138	1.7145791086200006	-2.146376823397951	Osmolality	electrolyte
7628	58190	4	23	T__globulin	33.0	28.21231071297819	4.787689287021809	0.11254570665325472	Globulin	protein/immune
7628	58190	4	24	T__wbc	2.1162555148025524	2.1104095521563466	0.005845962646205738	0.022696056807191438	WBC	haematologic/immune
7628	58190	4	25	T__lymphocyte_percent	31.4	30.042024336288573	1.357975663711425	0.13151758589266363	Lymphocyte Percent	haematologic/immune
7628	58190	4	26	T__monocyte_percent	7.1	7.090760029595332	0.00923997040466773	0.0008640982262270985	Monocyte Percent	haematologic/immune
7628	58190	4	27	T__neutrophil_percent	59.9	59.71528206895952	0.18471793104048118	0.06292712649817894	Neutrophil Percent	haematologic/immune
7628	58190	4	28	T__eosinophil_percent	0.9162907318741552	1.1675846263198877	-0.25129389444573247	-0.3943445351805551	Eosinophil Percent	haematologic/immune
7628	58190	4	29	T__basophil_percent	0.262364264467491	0.4875466170608935	-0.22518235259340247	-0.07075929726758731	Basophil Percent	haematologic/immune
7628	58190	4	30	T__lymphocyte_count	1.1939224684724346	1.1421754059009983	0.05174706257143624	-0.014423576258479162	Lymphocyte Count	haematologic/immune
7628	58190	4	31	T__monocyte_count	0.4054651081081644	0.4104434445891367	-0.00497833648097229	-0.028506659780742554	Monocyte Count	haematologic/immune
7628	58190	4	32	T__neutrophil_count	1.6863989535702288	1.6717411230491517	0.014657830521077164	-0.17883963873816583	Neutrophil Count	haematologic/immune
7628	58190	4	33	T__eosinophil_count	0.0953101798043248	0.1634330112207373	-0.06812283141641251	-0.05644426253419865	Eosinophil Count	haematologic/immune
7628	58190	4	34	T__basophil_count	5.397605346934028e-79	0.04068829202843977	-0.04068829202843977	-0.13067260338326464	Basophil Count	haematologic/immune
7628	58190	4	35	T__rbc	4.69	4.40673467905799	0.28326532094200996	-0.07213642069378101	RBC	haematologic
7628	58190	4	36	T__hemoglobin	14.0	13.521208796563167	0.4787912034368329	-0.5150198322895979	Hemoglobin	haematologic
7628	58190	4	37	T__hematocrit	41.7	39.206763401264524	2.4932365987354785	0.8279824447526507	Hematocrit	haematologic
7628	58190	4	38	T__mcv	88.8	89.08886598633732	-0.28886598633732774	-0.13439197090572788	MCV	haematologic
7628	58190	4	39	T__mch	29.8	30.72817140733969	-0.9281714073396898	0.1460434398857423	MCH	haematologic
7628	58190	4	40	T__mchc	33.5	34.46437656973227	-0.9643765697322735	0.2335969639436356	MCHC	haematologic
7628	58190	4	41	T__rdw	2.602689685444384	2.6235125890403217	-0.020822903595937525	-0.4363198621806937	RDW	haematologic
7628	58190	4	42	T__platelets	5.749392985908253	5.540896679765069	0.20849630614318393	-0.46979147034782404	Platelets	haematologic
7628	58190	4	43	T__mean_platelet_volume	6.7	7.843167588159582	-1.1431675881595815	0.5223549990800197	Mean Platelet Volume	haematologic
7628	58190	4	44	T__weight	4.104294893075269	4.3653167604354355	-0.2610218673601663	12.18121569368792	Weight	anthropometric
7628	58190	4	45	T__bmi	3.190887788328032	3.390372117270203	-0.19948432894217083	1.3969704913629784	BMI	anthropometric/metabolic
7628	58190	4	46	T__waist	4.45898767581001	4.575954239546436	-0.11696656373642611	-10.17722273931148	Waist	anthropometric/metabolic
7628	58190	4	47	T__systolic_bp	109.33333333333331	113.875644485761	-4.542311152427686	-0.9463634682659293	Systolic Bp	cardiovascular
7628	58190	4	48	T__diastolic_bp	68.66666666666667	71.43842139879148	-2.771754732124805	0.17355749758429123	Diastolic Bp	cardiovascular
7628	58190	4	49	T__pulse	4.174387269895637	4.328366732255433	-0.15397946235979632	1.4512107309533626	Pulse	cardiovascular
7628	58190	4	50	T__hdl	0.8754687373538999	0.8792282047798476	-0.0037594674259477934	-0.03136839401525865	HDL	lipid/metabolic
7629	58192	3	1	T__albumin	41.0	40.983296886210994	0.016703113789006352	-0.005413341275231302	Albumin	protein/liver
7629	58192	3	2	T__alt	3.295836866004329	2.8952291599367417	0.40060770606758744	-2.1001767075799496	ALT	liver
7629	58192	3	3	T__ast	3.295836866004329	3.1609761044235603	0.13486076158076887	0.5641943468335602	AST	liver
7629	58192	3	4	T__alkaline_phosphatase	3.8501476017100575	4.187948073106066	-0.3378004713960081	-0.6326775055494072	Alkaline Phosphatase	liver/bone
7629	58192	3	5	T__blood_urea_nitrogen	2.1400661634962708	1.8636381567018765	0.2764280067943943	5.146399216724195	Blood Urea Nitrogen	renal
7629	58192	3	6	T__calcium	2.325	2.363751442502875	-0.03875144250287477	-0.08509385178409727	Calcium	mineral
7629	58192	3	7	T__total_cholesterol	5.637	4.95072841928876	0.6862715807112396	0.33574411682972505	Total Cholesterol	lipid/metabolic
7629	58192	3	8	T__bicarbonate	24.0	25.65562839184845	-1.655628391848449	-0.9785317898436806	Bicarbonate	electrolyte
7629	58192	3	9	T__creatinine	3.849509100038904	4.351496199952687	-0.5019870999137832	-2.0171900324352503	Creatinine	renal
7629	58192	3	10	T__ggt	2.6390573296152584	2.895190742080117	-0.25613341246485843	-0.14078100076400396	GGT	liver
7629	58192	3	11	T__glucose	1.7047480922384253	1.9001609332422458	-0.1954128410038205	-3.936677713139323	Glucose	metabolic
7629	58192	3	12	T__iron	1.9600947840472696	2.631469238550514	-0.6713744545032445	0.12093615685502351	Iron	haematologic/mineral
7629	58192	3	13	T__ldh	5.087596335232384	4.927174583460346	0.16042175177203788	0.5791893776593292	LDH	tissue-turnover
7629	58192	3	14	T__phosphorus	1.066	1.2264007593731185	-0.16040075937311848	1.0969749493906917	Phosphorus	mineral/renal
7629	58192	3	15	T__total_bilirubin	2.256541154492639	2.531194371412863	-0.2746532169202238	-0.35981880040715886	Total Bilirubin	liver/haematologic
7629	58192	3	16	T__total_protein	70.0	69.54695710793017	0.4530428920698313	-0.06048629536557076	Total Protein	protein/liver
7629	58192	3	17	T__triglycerides	0.5888971591861462	0.90490159492904	-0.31600443574289383	-1.2847046126549877	Triglycerides	lipid/metabolic
7629	58192	3	18	T__uric_acid	5.2847254130285695	5.69663976352662	-0.4119143504980505	0.1712635987620984	Uric Acid	renal/metabolic
7629	58192	3	19	T__sodium	140.0	139.36322166828307	0.6367783317169255	1.9643139565193461	Sodium	electrolyte
7629	58192	3	20	T__potassium	4.1	4.062089116433268	0.03791088356673189	0.10049785276332274	Potassium	electrolyte
7629	58192	3	21	T__chloride	107.0	103.51934111392349	3.4806588860765117	-1.765179768382232	Chloride	electrolyte
7629	58192	3	22	T__osmolality	281.0	279.86767848280203	1.1323215171979655	-1.5649848167016163	Osmolality	electrolyte
7629	58192	3	23	T__globulin	29.0	28.563660221719186	0.43633977828081427	0.013395629438758215	Globulin	protein/immune
7629	58192	3	24	T__wbc	2.151762203259462	2.0634517051274828	0.08831049813197911	0.24519784926518953	WBC	haematologic/immune
7629	58192	3	25	T__lymphocyte_percent	37.8	27.37154709782677	10.428452902173227	1.576882289288691	Lymphocyte Percent	haematologic/immune
7629	58192	3	26	T__monocyte_percent	6.9	8.163446563696512	-1.2634465636965118	-0.13921135149110517	Monocyte Percent	haematologic/immune
7629	58192	3	27	T__neutrophil_percent	50.2	60.92026727601297	-10.720267276012969	-4.0915127915631695	Neutrophil Percent	haematologic/immune
7629	58192	3	28	T__eosinophil_percent	1.667706820558076	1.2582477392099591	0.4094590813481169	0.2801302517574519	Eosinophil Percent	haematologic/immune
7629	58192	3	29	T__basophil_percent	0.6418538861723948	0.4915585894371933	0.15029529673520148	0.09505133217868668	Basophil Percent	haematologic/immune
7629	58192	3	30	T__lymphocyte_count	1.3609765531356006	1.040017054067622	0.3209594990679787	-0.2502446886222545	Lymphocyte Count	haematologic/immune
7629	58192	3	31	T__monocyte_count	0.4054651081081644	0.44096571223506525	-0.03550060412690087	-0.27347442091552204	Monocyte Count	haematologic/immune
7629	58192	3	32	T__neutrophil_count	1.5686159179138452	1.6396730619304165	-0.07105714401657126	0.8529264634824492	Neutrophil Count	haematologic/immune
7629	58192	3	33	T__eosinophil_count	0.262364264467491	0.17730712576996394	0.08505713869752707	0.3467261735997446	Eosinophil Count	haematologic/immune
7629	58192	3	34	T__basophil_count	0.0953101798043248	0.0382249576612755	0.0570852221430493	0.12189617958683052	Basophil Count	haematologic/immune
7629	58192	3	35	T__rbc	4.4	4.197448512697963	0.20255148730203754	-0.008513019142448104	RBC	haematologic
7629	58192	3	36	T__hemoglobin	14.1	13.12846228924212	0.9715377107578789	-1.4034317602476454	Hemoglobin	haematologic
7629	58192	3	37	T__hematocrit	41.2	38.40132454424766	2.7986754557523454	1.0927272415143785	Hematocrit	haematologic
7629	58192	3	38	T__mcv	93.5	91.49687422940842	2.0031257705915806	0.9729066797124015	MCV	haematologic
7629	58192	3	39	T__mch	32.1	31.305092537221448	0.7949074627785535	-0.15015988336008337	MCH	haematologic
7629	58192	3	40	T__mchc	34.3	34.18723628868767	0.11276371131232565	-0.013756404491904916	MCHC	haematologic
7629	58192	3	41	T__rdw	2.631888840136646	2.6560895694774573	-0.0242007293408113	-0.5101888678323246	RDW	haematologic
7629	58192	3	42	T__platelets	5.493061443340548	5.414071610027464	0.07898983331308429	-0.27161479003452105	Platelets	haematologic
7629	58192	3	43	T__mean_platelet_volume	9.4	7.8651869211952405	1.5348130788047598	-0.9149199438981165	Mean Platelet Volume	haematologic
7629	58192	3	44	T__weight	4.117409835153096	4.30098268565061	-0.18357285049751404	8.196561151940404	Weight	anthropometric
7629	58192	3	45	T__bmi	3.2240623515555007	3.3809277363097645	-0.15686538475426381	1.4212364752935873	BMI	anthropometric/metabolic
7629	58192	3	46	T__waist	4.489759334476764	4.615050872878049	-0.12529153840128515	-10.844690312105762	Waist	anthropometric/metabolic
7629	58192	3	47	T__systolic_bp	142.0	131.01817601683257	10.98182398316743	2.2984888043606806	Systolic Bp	cardiovascular
7629	58192	3	48	T__diastolic_bp	64.0	62.549701913544475	1.4502980864555255	-0.0876267316058448	Diastolic Bp	cardiovascular
7629	58192	3	49	T__pulse	4.174387269895637	4.265635234343427	-0.09124796444779015	0.8641332042314858	Pulse	cardiovascular
7629	58192	3	50	T__hdl	0.7839015438284094	0.9175431938066184	-0.13364164997820904	-1.0800988934458815	HDL	lipid/metabolic
7630	58194	3	1	T__albumin	46.0	42.23173910417119	3.76826089582881	-1.221262244926829	Albumin	protein/liver
7630	58194	3	2	T__alt	4.0943445622221	3.295967663231962	0.7983768989901385	-4.1854725751234385	ALT	liver
7630	58194	3	3	T__ast	5.2832037287379885	3.3206678765423043	1.9625358521956842	8.210332051282753	AST	liver
7630	58194	3	4	T__alkaline_phosphatase	4.442651256490317	4.206728158796673	0.23592309769364395	0.44186805404223495	Alkaline Phosphatase	liver/bone
7630	58194	3	5	T__blood_urea_nitrogen	0.8878912573524571	1.6203306514458782	-0.7324393940934211	-13.636192539868095	Blood Urea Nitrogen	renal
7630	58194	3	6	T__calcium	2.35	2.367364812264748	-0.017364812264748064	-0.03813119372280214	Calcium	mineral
7630	58194	3	7	T__total_cholesterol	6.879	5.031560170179959	1.8474398298200407	0.9038215649497731	Total Cholesterol	lipid/metabolic
7630	58194	3	8	T__bicarbonate	25.0	25.882928852396997	-0.8829288523969971	-0.5218405014642598	Bicarbonate	electrolyte
7630	58194	3	9	T__creatinine	4.389002248410307	4.542257962404018	-0.15325571399371096	-0.6158443090170194	Creatinine	renal
7630	58194	3	10	T__ggt	5.948034989180646	3.472059239138318	2.475975750042328	1.3608936866297685	GGT	liver
7630	58194	3	11	T__glucose	1.827769906751088	1.8689937132084276	-0.041223806457339585	-0.8304717299934493	Glucose	metabolic
7630	58194	3	12	T__iron	3.391147045808654	2.7055793237838652	0.6855677220247887	-0.12349282134494785	Iron	haematologic/mineral
7630	58194	3	13	T__ldh	5.3706380281276624	4.915232667462653	0.4554053606650097	1.644203136499253	LDH	tissue-turnover
7630	58194	3	14	T__phosphorus	1.421	1.1557812979878863	0.2652187020121137	-1.8138210402136141	Phosphorus	mineral/renal
7630	58194	3	15	T__total_bilirubin	3.145444546782318	2.6240025719438616	0.5214419748384564	0.6831328173476702	Total Bilirubin	liver/haematologic
7630	58194	3	16	T__total_protein	87.0	73.52585429737982	13.474145702620177	-1.7989492187900764	Total Protein	protein/liver
7630	58194	3	17	T__triglycerides	0.8320391794265639	0.8609769436727568	-0.028937764246192876	-0.11764543469020777	Triglycerides	lipid/metabolic
7630	58194	3	18	T__uric_acid	5.811440349362711	5.880386129236739	-0.06894577987402783	0.02866591651009096	Uric Acid	renal/metabolic
7630	58194	3	19	T__sodium	141.0	139.511943016802	1.4880569831979926	4.59031181590408	Sodium	electrolyte
7630	58194	3	20	T__potassium	3.7	3.990367350875908	-0.2903673508759077	-0.7697339795374919	Potassium	electrolyte
7630	58194	3	21	T__chloride	101.0	104.01864080823599	-3.018640808235986	1.5308721299941892	Chloride	electrolyte
7630	58194	3	22	T__osmolality	278.0	278.37579341440403	-0.37579341440402914	0.5193851559176401	Osmolality	electrolyte
7630	58194	3	23	T__globulin	41.0	31.294115193208643	9.705884806791357	0.2979706245424546	Globulin	protein/immune
7630	58194	3	24	T__wbc	1.62924053973028	1.9862480422239055	-0.35700750249362545	-0.9912464954296817	WBC	haematologic/immune
7630	58194	3	25	T__lymphocyte_percent	49.8	33.749991400905344	16.050008599094653	2.4269155300657603	Lymphocyte Percent	haematologic/immune
7630	58194	3	26	T__monocyte_percent	11.1	7.979395298136833	3.120604701863167	0.3438401041234857	Monocyte Percent	haematologic/immune
7630	58194	3	27	T__neutrophil_percent	36.6	54.45426705633406	-17.85426705633406	-6.814285517715605	Neutrophil Percent	haematologic/immune
7630	58194	3	28	T__eosinophil_percent	1.0647107369924282	1.2892923920848771	-0.22458165509244887	-0.15364689280799182	Eosinophil Percent	haematologic/immune
7630	58194	3	29	T__basophil_percent	0.4700036292457356	0.4946842505517008	-0.02468062130596521	-0.01560877808613567	Basophil Percent	haematologic/immune
7630	58194	3	30	T__lymphocyte_count	1.0986122886681098	1.117453230549962	-0.018840941881852258	0.01468984606551718	Lymphocyte Count	haematologic/immune
7630	58194	3	31	T__monocyte_count	0.4054651081081644	0.4002602058641988	0.005204902243965581	0.04009530716723184	Monocyte Count	haematologic/immune
7630	58194	3	32	T__neutrophil_count	0.9162907318741552	1.4837853824654692	-0.567494650591314	6.811858428494911	Neutrophil Count	haematologic/immune
7630	58194	3	33	T__eosinophil_count	0.0953101798043248	0.17362667343882748	-0.07831649363450269	-0.3192486672306713	Eosinophil Count	haematologic/immune
7630	58194	3	34	T__basophil_count	5.397605346934028e-79	0.03497921864542474	-0.03497921864542474	-0.07469241526511025	Basophil Count	haematologic/immune
7630	58194	3	35	T__rbc	4.51	4.8384144343841085	-0.32841443438410867	0.013802902184565003	RBC	haematologic
7630	58194	3	36	T__hemoglobin	15.9	14.398326826702608	1.5016731732973927	-2.169237283927361	Hemoglobin	haematologic
7630	58194	3	37	T__hematocrit	45.5	42.61405735304801	2.885942646951989	1.1268002301913236	Hematocrit	haematologic
7630	58194	3	38	T__mcv	101.1	88.36993529363544	12.730064706364558	6.18291929933859	MCV	haematologic
7630	58194	3	39	T__mch	35.3	29.853492565731795	5.446507434268202	-1.028858023537486	MCH	haematologic
7630	58194	3	40	T__mchc	34.9	33.74888616269573	1.1511138373042655	-0.1404280453161658	MCHC	haematologic
7630	58194	3	41	T__rdw	2.624668592163159	2.6532412789042494	-0.02857268674109026	-0.6023565031480915	RDW	haematologic
7630	58194	3	42	T__platelets	4.653960350157523	5.431639203700608	-0.777678853543085	2.6741299438139587	Platelets	haematologic
7630	58194	3	43	T__mean_platelet_volume	8.6	7.913874923276402	0.6861250767235978	-0.4090071458029969	Mean Platelet Volume	haematologic
7630	58194	3	44	T__weight	4.329416684401584	4.548524868542955	-0.2191081841413718	9.783220260175092	Weight	anthropometric
7630	58194	3	45	T__bmi	3.145013976269745	3.4302416416519237	-0.2852276653821786	2.5842282696021477	BMI	anthropometric/metabolic
7630	58194	3	46	T__waist	4.4796069630127455	4.6330223618736	-0.15341539886085442	-13.278969282231143	Waist	anthropometric/metabolic
7630	58194	3	47	T__systolic_bp	122.0	125.86294261900932	-3.862942619009317	-0.8085114435716658	Systolic Bp	cardiovascular
7630	58194	3	48	T__diastolic_bp	68.0	76.80717278703628	-8.80717278703628	0.5321276868688707	Diastolic Bp	cardiovascular
7630	58194	3	49	T__pulse	4.48863636973214	4.261910283890068	0.22672608584207143	-2.147133256366213	Pulse	cardiovascular
7630	58194	3	50	T__hdl	1.536867219599265	0.8276228854706366	0.7092443341286284	5.7321502735113015	HDL	lipid/metabolic
7631	58195	2	1	T__albumin	43.0	43.62162065554004	-0.6216206555400419	0.2266779909131634	Albumin	protein/liver
7631	58195	2	2	T__alt	3.58351893845611	3.3790466166562223	0.2044723217998876	-1.037624408632926	ALT	liver
7631	58195	2	3	T__ast	3.1354942159291497	3.334767301288544	-0.19927308535939448	-0.8079462929666964	AST	liver
7631	58195	2	4	T__alkaline_phosphatase	4.574710978503383	4.207046319661673	0.3676646588417096	0.6231783583959154	Alkaline Phosphatase	liver/bone
7631	58195	2	5	T__blood_urea_nitrogen	1.6639260977181702	1.7298786127665498	-0.06595251504837951	-1.2045671737504775	Blood Urea Nitrogen	renal
7631	58195	2	6	T__calcium	2.275	2.365046698454984	-0.09004669845498414	-0.3415282109190341	Calcium	mineral
7631	58195	2	7	T__total_cholesterol	7.112	5.284768765567074	1.8272312344329258	0.84411079885885	Total Cholesterol	lipid/metabolic
7631	58195	2	8	T__bicarbonate	28.0	25.692986646813797	2.3070133531862034	1.4192665152430455	Bicarbonate	electrolyte
7631	58195	2	9	T__creatinine	4.512725895596812	4.459255460168611	0.05347043542820096	0.2155706135608855	Creatinine	renal
7631	58195	2	10	T__ggt	3.091042453358316	3.3797721458720456	-0.2887296925137295	-0.11034364365348293	GGT	liver
7631	58195	2	11	T__glucose	1.871802176901592	1.871943746553135	-0.00014156965154299428	-0.0027357807396061065	Glucose	metabolic
7631	58195	2	12	T__iron	2.785011242238338	2.8718049946891657	-0.08679375245082754	0.001023971697292207	Iron	haematologic/mineral
7631	58195	2	13	T__ldh	4.663439094112067	4.873657551777368	-0.21021845766530145	-0.8175803555180461	LDH	tissue-turnover
7631	58195	2	14	T__phosphorus	0.84	1.1830566436609342	-0.34305664366093425	2.3336872474550847	Phosphorus	mineral/renal
7631	58195	2	15	T__total_bilirubin	2.5626389983283526	2.6877017697045145	-0.12506277137616184	-0.15261757020978495	Total Bilirubin	liver/haematologic
7631	58195	2	16	T__total_protein	70.0	70.97352010337018	-0.973520103370177	0.13714368029278645	Total Protein	protein/liver
7631	58195	2	17	T__triglycerides	1.1493054029836278	1.0401141576142066	0.10919124536942126	0.44415568621430146	Triglycerides	lipid/metabolic
7631	58195	2	18	T__uric_acid	5.828945617610208	5.867707260506274	-0.03876164289606532	0.015168838586972044	Uric Acid	renal/metabolic
7631	58195	2	19	T__sodium	139.0	139.41942800914916	-0.4194280091491578	-1.232601535774757	Sodium	electrolyte
7631	58195	2	20	T__potassium	4.6	4.073039446221482	0.526960553778518	1.5040755674971555	Potassium	electrolyte
7631	58195	2	21	T__chloride	103.0	103.45156298443659	-0.4515629844365918	0.24497799500394535	Chloride	electrolyte
7631	58195	2	22	T__osmolality	277.0	278.70203898943026	-1.7020389894302639	2.2541901191648264	Osmolality	electrolyte
7631	58195	2	23	T__globulin	27.0	27.351899447830146	-0.3518994478301458	-0.014479941142010858	Globulin	protein/immune
7631	58195	2	24	T__wbc	1.62924053973028	2.084102257951438	-0.45486171822115806	-2.1038413817850774	WBC	haematologic/immune
7631	58195	2	25	T__lymphocyte_percent	22.0	28.79106553192742	-6.791065531927419	-0.2480919152461932	Lymphocyte Percent	haematologic/immune
7631	58195	2	26	T__monocyte_percent	5.9	8.03051575831599	-2.1305157583159904	-0.30754373598361323	Monocyte Percent	haematologic/immune
7631	58195	2	27	T__neutrophil_percent	66.4	59.478685650626254	6.921314349373752	2.030586968166359	Neutrophil Percent	haematologic/immune
7631	58195	2	28	T__eosinophil_percent	1.824549292051046	1.31028236322996	0.5142669288210859	0.8411644349352978	Eosinophil Percent	haematologic/immune
7631	58195	2	29	T__basophil_percent	0.3364722366212129	0.48199489372927073	-0.14552265710805784	-0.055346959025044364	Basophil Percent	haematologic/immune
7631	58195	2	30	T__lymphocyte_count	0.6418538861723948	1.0909606076743088	-0.449106721501914	0.13124177487188227	Lymphocyte Count	haematologic/immune
7631	58195	2	31	T__monocyte_count	0.1823215567939546	0.44315714827348107	-0.2608355914795265	-0.9207077171126508	Monocyte Count	haematologic/immune
7631	58195	2	32	T__neutrophil_count	1.308332819650179	1.643628893520732	-0.33529607387055305	4.214671194338103	Neutrophil Count	haematologic/immune
7631	58195	2	33	T__eosinophil_count	0.1823215567939546	0.1910433503386935	-0.008721793544738898	-0.002451673536633954	Eosinophil Count	haematologic/immune
7631	58195	2	34	T__basophil_count	5.397605346934028e-79	0.038839086250795296	-0.038839086250795296	-0.1594078909672292	Basophil Count	haematologic/immune
7631	58195	2	35	T__rbc	5.78	4.916542320074917	0.8634576799250828	0.8199347550356159	RBC	haematologic
7631	58195	2	36	T__hemoglobin	17.2	15.439682399626456	1.7603176003735435	-3.660145537857598	Hemoglobin	haematologic
7631	58195	2	37	T__hematocrit	51.0	44.70599035714218	6.294009642857823	3.3245483315497295	Hematocrit	haematologic
7631	58195	2	38	T__mcv	88.2	91.24510972507473	-3.045109725074724	-1.7239896848996776	MCV	haematologic
7631	58195	2	39	T__mch	29.7	31.530794192857307	-1.830794192857308	0.529446237157219	MCH	haematologic
7631	58195	2	40	T__mchc	33.6	34.55517054661878	-0.9551705466187812	-0.4128437674382521	MCHC	haematologic
7631	58195	2	41	T__rdw	2.6741486494265287	2.611790210232453	0.06235843919407591	1.483617415431569	RDW	haematologic
7631	58195	2	42	T__platelets	5.1647859739235145	5.40929541751094	-0.24450944358742532	0.7642377884160946	Platelets	haematologic
7631	58195	2	43	T__mean_platelet_volume	8.1	7.757690231766264	0.3423097682337355	-0.20794022111480565	Mean Platelet Volume	haematologic
7631	58195	2	44	T__weight	4.984975547315679	4.498955844839638	0.48601970247604154	-21.95888218028228	Weight	anthropometric
7631	58195	2	45	T__bmi	3.815952536677413	3.3781322398051805	0.43782029687223245	-3.891566104435893	BMI	anthropometric/metabolic
7631	58195	2	46	T__waist	4.957937505095806	4.632416718414326	0.32552078668148	28.427316331571454	Waist	anthropometric/metabolic
7631	58195	2	47	T__systolic_bp	127.0	122.86071268683789	4.139287313162114	0.8276151732217149	Systolic Bp	cardiovascular
7631	58195	2	48	T__diastolic_bp	85.0	75.74105721422177	9.258942785778231	-0.5389265108329319	Diastolic Bp	cardiovascular
7631	58195	2	49	T__pulse	4.31748811353631	4.269800697923235	0.047687415613075324	-0.43148981898928	Pulse	cardiovascular
7631	58195	2	50	T__hdl	0.5423242908253617	0.7955604342770364	-0.25323614345167467	-2.1752556077227916	HDL	lipid/metabolic
7632	58202	2	1	T__albumin	43.0	43.38888650721817	-0.3888865072181673	0.1418099790665229	Albumin	protein/liver
7632	58202	2	2	T__alt	3.1780538303479458	3.3953135403044055	-0.2172597099564597	1.1025158617016126	ALT	liver
7632	58202	2	3	T__ast	3.258096538021482	3.3152473214237657	-0.05715078340228352	-0.23171600673889364	AST	liver
7632	58202	2	4	T__alkaline_phosphatase	4.406719247264253	4.208445910438478	0.19827333682577564	0.3360661667782524	Alkaline Phosphatase	liver/bone
7632	58202	2	5	T__blood_urea_nitrogen	1.8500283773520307	1.6688902349771855	0.18113814237484527	3.308335702722228	Blood Urea Nitrogen	renal
7632	58202	2	6	T__calcium	2.3	2.343708141705348	-0.04370814170534798	-0.16577579961674727	Calcium	mineral
7632	58202	2	7	T__total_cholesterol	5.586	5.109837984352661	0.47616201564733895	0.21996860158700934	Total Cholesterol	lipid/metabolic
7632	58202	2	8	T__bicarbonate	21.0	25.592403020972462	-4.592403020972462	-2.8252302151461164	Bicarbonate	electrolyte
7632	58202	2	9	T__creatinine	4.631422557132157	4.3750149460653835	0.25640761106677346	1.033729117720876	Creatinine	renal
7632	58202	2	10	T__ggt	3.258096538021482	3.3265996651373206	-0.0685031271158385	-0.026179796687380505	GGT	liver
7632	58202	2	11	T__glucose	1.7715567619105357	1.8538373397411365	-0.08228057783060083	-1.5900414927860178	Glucose	metabolic
7632	58202	2	12	T__iron	2.923161580719156	2.766254763495174	0.15690681722398203	-0.0018511486761744115	Iron	haematologic/mineral
7632	58202	2	13	T__ldh	5.135798437050262	4.82656988907931	0.30922854797095223	1.2026498005657784	LDH	tissue-turnover
7632	58202	2	14	T__phosphorus	1.162	1.170752576598043	-0.008752576598043182	0.05954053584636402	Phosphorus	mineral/renal
7632	58202	2	15	T__total_bilirubin	2.256541154492639	2.625718552392624	-0.36917739789998505	-0.45051742276204026	Total Bilirubin	liver/haematologic
7632	58202	2	16	T__total_protein	77.0	72.67125031645591	4.328749683544089	-0.6098083240523837	Total Protein	protein/liver
7632	58202	2	17	T__triglycerides	1.0032021038634515	1.0092760821890474	-0.0060739783255958635	-0.024707035826256222	Triglycerides	lipid/metabolic
7632	58202	2	18	T__uric_acid	6.239300711012564	5.793845070431026	0.44545564058153797	-0.17432296994623744	Uric Acid	renal/metabolic
7632	58202	2	19	T__sodium	141.0	139.22396058447393	1.7760394155260713	5.219367480046922	Sodium	electrolyte
7632	58202	2	20	T__potassium	4.2	3.9972267176467753	0.2027732823532249	0.5787650281255656	Potassium	electrolyte
7632	58202	2	21	T__chloride	108.0	104.05566473986708	3.9443352601329167	-2.139846216262243	Chloride	electrolyte
7632	58202	2	22	T__osmolality	282.0	277.9689471137076	4.0310528862924	-5.338749372100377	Osmolality	electrolyte
7632	58202	2	23	T__globulin	34.0	29.282363809237744	4.717636190762256	0.1941210615500313	Globulin	protein/immune
7632	58202	2	24	T__wbc	2.066862759472976	2.1007079342333355	-0.03384517476035942	-0.15654181563806938	WBC	haematologic/immune
7632	58202	2	25	T__lymphocyte_percent	26.0	30.62524382479768	-4.625243824797678	-0.1689698904509037	Lymphocyte Percent	haematologic/immune
7632	58202	2	26	T__monocyte_percent	7.3	7.6548473929673815	-0.35484739296738166	-0.05122285179598655	Monocyte Percent	haematologic/immune
7632	58202	2	27	T__neutrophil_percent	63.6	57.75054333323644	5.849456666763558	1.7161235393763943	Neutrophil Percent	haematologic/immune
7632	58202	2	28	T__eosinophil_percent	1.2809338454620642	1.3160013897868599	-0.03506754432479564	-0.05735848341279879	Eosinophil Percent	haematologic/immune
7632	58202	2	29	T__basophil_percent	0.4700036292457356	0.4662353382005727	0.0037682910451628526	0.001433202596872604	Basophil Percent	haematologic/immune
7632	58202	2	30	T__lymphocyte_count	1.029619417181158	1.1450887855094447	-0.1154693683282868	0.033743438067592765	Lymphocyte Count	haematologic/immune
7632	58202	2	31	T__monocyte_count	0.4054651081081644	0.4317486123091313	-0.026283504200966923	-0.09277654561376254	Monocyte Count	haematologic/immune
7632	58202	2	32	T__neutrophil_count	1.6863989535702288	1.6348396753815004	0.05155927818872841	-0.6481000569866293	Neutrophil Count	haematologic/immune
7632	58202	2	33	T__eosinophil_count	0.1823215567939546	0.2058756308003103	-0.023554074006355702	-0.006620989091874762	Eosinophil Count	haematologic/immune
7632	58202	2	34	T__basophil_count	5.397605346934028e-79	0.03729706262270312	-0.03729706262270312	-0.15307893840669426	Basophil Count	haematologic/immune
7632	58202	2	35	T__rbc	5.22	4.905731804086689	0.3142681959133107	0.2984273835563344	RBC	haematologic
7632	58202	2	36	T__hemoglobin	14.4	14.971369270473296	-0.571369270473296	1.1880212328434414	Hemoglobin	haematologic
7632	58202	2	37	T__hematocrit	43.6	43.59533296312665	0.004667036873350128	0.0024651677596623793	Hematocrit	haematologic
7632	58202	2	38	T__mcv	83.7	88.97422560849054	-5.274225608490539	-2.9860042382046803	MCV	haematologic
7632	58202	2	39	T__mch	27.6	30.573432844878592	-2.973432844878591	0.8598852002603843	MCH	haematologic
7632	58202	2	40	T__mchc	33.0	34.35376551170614	-1.3537655117061433	-0.5851244639600448	MCHC	haematologic
7632	58202	2	41	T__rdw	2.681021528714291	2.6160060682116124	0.06501546050267848	1.5468326456002879	RDW	haematologic
7632	58202	2	42	T__platelets	5.313205979041787	5.43809293265986	-0.12488695361807256	0.3903461880030536	Platelets	haematologic
7632	58202	2	43	T__mean_platelet_volume	8.2	8.009517222747691	0.1904827772523081	-0.11571107370024401	Mean Platelet Volume	haematologic
7632	58202	2	44	T__weight	4.454347296253507	4.447649285130069	0.006698011123438263	-0.30262319892072975	Weight	anthropometric
7632	58202	2	45	T__bmi	3.491647284584228	3.3896174193799333	0.1020298652042948	-0.9068925490794872	BMI	anthropometric/metabolic
7632	58202	2	46	T__waist	4.658710952916121	4.599981818356659	0.058729134559461826	5.128740634418696	Waist	anthropometric/metabolic
7632	58202	2	47	T__systolic_bp	129.33333333333334	118.34885946180863	10.984473871524713	2.196251808137118	Systolic Bp	cardiovascular
7632	58202	2	48	T__diastolic_bp	88.0	73.89830930478007	14.10169069521993	-0.8208037503907444	Diastolic Bp	cardiovascular
7632	58202	2	49	T__pulse	4.3694478524670215	4.273628651316306	0.0958192011507153	-0.8670004282824513	Pulse	cardiovascular
7632	58202	2	50	T__hdl	0.7839015438284094	0.7607324345573712	0.023169109271038213	0.1990187268721601	HDL	lipid/metabolic
7633	58205	1	1	T__albumin	46.0	41.98593904978345	4.014060950216553	-1.4154245404947654	Albumin	protein/liver
7633	58205	1	2	T__alt	2.8903717578961645	3.2398394919502866	-0.3494677340541221	1.8650145926117117	ALT	liver
7633	58205	1	3	T__ast	3.258096538021482	3.3220371189787503	-0.06394058095726818	-0.2764823128918363	AST	liver
7633	58205	1	4	T__alkaline_phosphatase	4.04305126783455	4.288045770801366	-0.2449945029668159	-0.4532182883262894	Alkaline Phosphatase	liver/bone
7633	58205	1	5	T__blood_urea_nitrogen	1.5953389880545987	1.7535150819465155	-0.15817609389191678	-2.858514320134721	Blood Urea Nitrogen	renal
7633	58205	1	6	T__calcium	2.425	2.385194823651418	0.03980517634858183	0.06124058742467053	Calcium	mineral
7633	58205	1	7	T__total_cholesterol	6.284	4.959154870444324	1.3248451295556762	0.5818485345065775	Total Cholesterol	lipid/metabolic
7633	58205	1	8	T__bicarbonate	25.0	26.484626452367753	-1.4846264523677526	-0.919078766759885	Bicarbonate	electrolyte
7633	58205	1	9	T__creatinine	4.648516990491458	4.602966215867236	0.04555077462422119	0.19687392820748323	Creatinine	renal
7633	58205	1	10	T__ggt	2.8903717578961645	3.4802535154666203	-0.5898817575704558	-0.4331884891399923	GGT	liver
7633	58205	1	11	T__glucose	1.80005827204275	1.9372015232627642	-0.13714325122001414	-2.63548504173336	Glucose	metabolic
7633	58205	1	12	T__iron	2.4595888418037104	2.734316719491445	-0.27472787768773443	0.0825660993714208	Iron	haematologic/mineral
7633	58205	1	13	T__ldh	5.075173815233827	4.95470583258653	0.12046798264729652	0.4317808745376996	LDH	tissue-turnover
7633	58205	1	14	T__phosphorus	0.872	1.1697580179758942	-0.2977580179758942	2.018465457486592	Phosphorus	mineral/renal
7633	58205	1	15	T__total_bilirubin	2.421256622711544	2.651228060956964	-0.22997143824541988	-0.3518295827368823	Total Bilirubin	liver/haematologic
7633	58205	1	16	T__total_protein	74.0	73.46394984215466	0.536050157845338	-0.08058498947485368	Total Protein	protein/liver
7633	58205	1	17	T__triglycerides	0.9301936370431464	0.875552300716805	0.05464133632634138	0.23014724582904786	Triglycerides	lipid/metabolic
7633	58205	1	18	T__uric_acid	5.928790952579924	5.939607813291331	-0.010816860711407195	0.0028831567515105526	Uric Acid	renal/metabolic
7633	58205	1	19	T__sodium	142.0	139.96156725907852	2.038432740921479	5.884329964577574	Sodium	electrolyte
7633	58205	1	20	T__potassium	3.3	4.01373309258403	-0.7137330925840306	-2.122644719321005	Potassium	electrolyte
7633	58205	1	21	T__chloride	107.0	103.71396451718242	3.2860354828175815	-1.6474199443845796	Chloride	electrolyte
7633	58205	1	22	T__osmolality	282.0	280.5677868577906	1.4322131422093776	-1.8416219619941698	Osmolality	electrolyte
7633	58205	1	23	T__globulin	28.0	31.47801079237121	-3.4780107923712116	-0.11462190684973915	Globulin	protein/immune
7633	58205	1	24	T__wbc	1.88706964903238	1.9721409344123124	-0.08507128537993247	-0.17052409247459047	WBC	haematologic/immune
7633	58205	1	25	T__lymphocyte_percent	26.6	33.83215061288664	-7.232150612886642	0.07610732371037107	Lymphocyte Percent	haematologic/immune
7633	58205	1	26	T__monocyte_percent	8.3	8.401489754849738	-0.10148975484973732	-0.014037903813635256	Monocyte Percent	haematologic/immune
7633	58205	1	27	T__neutrophil_percent	62.1	53.84811964802318	8.251880351976823	2.2285888945605525	Neutrophil Percent	haematologic/immune
7633	58205	1	28	T__eosinophil_percent	1.1939224684724346	1.3223755874152745	-0.12845311894283995	-0.15020075874151004	Eosinophil Percent	haematologic/immune
7633	58205	1	29	T__basophil_percent	0.4700036292457356	0.4880160219023915	-0.01801239265665594	-0.013741609668671854	Basophil Percent	haematologic/immune
7633	58205	1	30	T__lymphocyte_count	0.9162907318741552	1.1072721319751613	-0.19098140010100606	-0.4173376059004521	Lymphocyte Count	haematologic/immune
7633	58205	1	31	T__monocyte_count	0.4054651081081644	0.41198239654304863	-0.00651728843488425	-0.02829638375936455	Monocyte Count	haematologic/immune
7633	58205	1	32	T__neutrophil_count	1.5040773967762742	1.4612462407811018	0.0428311559951724	-0.48150715315827475	Neutrophil Count	haematologic/immune
7633	58205	1	33	T__eosinophil_count	0.0953101798043248	0.17943541714739433	-0.08412523734306954	-0.13115465747349522	Eosinophil Count	haematologic/immune
7633	58205	1	34	T__basophil_count	5.397605346934028e-79	0.032070422094388595	-0.032070422094388595	-0.039930885295999474	Basophil Count	haematologic/immune
7633	58205	1	35	T__rbc	5.32	4.7896740202244406	0.5303259797755597	0.0927166669712585	RBC	haematologic
7633	58205	1	36	T__hemoglobin	13.7	14.357893461461241	-0.6578934614612422	0.9495164148293883	Hemoglobin	haematologic
7633	58205	1	37	T__hematocrit	42.9	42.61845866545808	0.2815413345419202	0.1174431478323013	Hematocrit	haematologic
7633	58205	1	38	T__mcv	80.6	89.34567804395626	-8.74567804395626	-3.9067830317458765	MCV	haematologic
7633	58205	1	39	T__mch	25.7	30.101255897584448	-4.4012558975844485	0.2777695815340713	MCH	haematologic
7633	58205	1	40	T__mchc	31.9	33.66607646718726	-1.7660764671872613	0.0684538852545338	MCHC	haematologic
7633	58205	1	41	T__rdw	2.772588722239781	2.6604824492303174	0.11210627300946374	2.4718529228468213	RDW	haematologic
7633	58205	1	42	T__platelets	5.225746673713202	5.389342063990917	-0.16359539027771497	0.5617648069636124	Platelets	haematologic
7633	58205	1	43	T__mean_platelet_volume	8.8	7.937632504697447	0.8623674953025535	-0.5359794101983885	Mean Platelet Volume	haematologic
7633	58205	1	44	T__weight	4.355425952876702	4.5391475402848105	-0.18372158740810818	8.200634181696847	Weight	anthropometric
7633	58205	1	45	T__bmi	3.322514859627687	3.4386453861355624	-0.11613052650787559	1.1281868055009736	BMI	anthropometric/metabolic
7633	58205	1	46	T__waist	4.547541073151455	4.662547594792533	-0.11500652164107716	-9.919371438418887	Waist	anthropometric/metabolic
7633	58205	1	47	T__systolic_bp	169.33333333333334	134.67788747301233	34.65544586032101	7.271643625832824	Systolic Bp	cardiovascular
7633	58205	1	48	T__diastolic_bp	94.0	73.40144968735908	20.598550312640924	-1.127327143127584	Diastolic Bp	cardiovascular
7633	58205	1	49	T__pulse	4.394449154672439	4.244830771175934	0.14961838349650503	-1.3719058663806196	Pulse	cardiovascular
7633	58205	1	50	T__hdl	0.6043159668533294	0.8388207916588335	-0.23450482480550405	-2.0754416025090108	HDL	lipid/metabolic
7634	58206	0	1	T__albumin	33.0	41.12054316902786	-8.120543169027862	2.555748877045441	Albumin	protein/liver
7634	58206	0	2	T__alt	3.295836866004329	3.1484997834137354	0.14733708259059375	-0.7450370021661948	ALT	liver
7634	58206	0	3	T__ast	3.295836866004329	3.2298364751291695	0.06600039087515963	0.27092571321677	AST	liver
7634	58206	0	4	T__alkaline_phosphatase	4.787491742782046	4.370155258776802	0.4173364840052436	0.7007628431248955	Alkaline Phosphatase	liver/bone
7634	58206	0	5	T__blood_urea_nitrogen	2.295560478057081	1.7436550233124588	0.5519054547446223	10.395318052659535	Blood Urea Nitrogen	renal
7634	58206	0	6	T__calcium	2.25	2.3434274644457127	-0.0934274644457127	-0.37928921529755155	Calcium	mineral
7634	58206	0	7	T__total_cholesterol	6.025	5.257436732672268	0.7675632673277324	0.33021857387242737	Total Cholesterol	lipid/metabolic
7634	58206	0	8	T__bicarbonate	24.0	25.41201552292553	-1.412015522925529	-0.9234379113495307	Bicarbonate	electrolyte
7634	58206	0	9	T__creatinine	4.775503503469979	4.139224312560244	0.6362791909097352	2.498014902023253	Creatinine	renal
7634	58206	0	10	T__ggt	2.5649493574615367	3.128600014121961	-0.5636506566604242	-0.3706943014431782	GGT	liver
7634	58206	0	11	T__glucose	2.244955980157409	1.954791095747309	0.29016488441010013	5.871550707158733	Glucose	metabolic
7634	58206	0	12	T__iron	2.533696813957432	2.6476656029315246	-0.11396878897409257	0.020318485643286994	Iron	haematologic/mineral
7634	58206	0	13	T__ldh	5.777652323222656	4.906195116145107	0.8714572070775493	3.3830701097034868	LDH	tissue-turnover
7634	58206	0	14	T__phosphorus	1.485	1.2155513150935673	0.2694486849064328	-1.959779668598374	Phosphorus	mineral/renal
7634	58206	0	15	T__total_bilirubin	2.421256622711544	2.4696641609955834	-0.04840753828403921	-0.044814811195019545	Total Bilirubin	liver/haematologic
7634	58206	0	16	T__total_protein	61.0	72.29355280695346	-11.293552806953457	1.5607596835127227	Total Protein	protein/liver
7634	58206	0	17	T__triglycerides	1.4499731377830734	1.0016753481451652	0.4482977896379081	1.7481613049126539	Triglycerides	lipid/metabolic
7634	58206	0	18	T__uric_acid	5.896604266084022	5.646467545819566	0.25013672026445644	-0.03881378796080567	Uric Acid	renal/metabolic
7634	58206	0	19	T__sodium	139.0	139.35205608038495	-0.35205608038495484	-1.062712893025031	Sodium	electrolyte
7634	58206	0	20	T__potassium	4.7	3.943276390205941	0.7567236097940593	2.1426681418420515	Potassium	electrolyte
7634	58206	0	21	T__chloride	107.0	104.26918844405127	2.7308115559487334	-1.257578363931601	Chloride	electrolyte
7634	58206	0	22	T__osmolality	285.0	279.5183420814694	5.481657918530573	-7.556574724676267	Osmolality	electrolyte
7634	58206	0	23	T__globulin	28.0	31.1730096379256	-3.173009637925599	-0.06877128754647581	Globulin	protein/immune
7634	58206	0	24	T__wbc	2.186051276738094	2.0751068822709233	0.11094439446717086	0.3895375773151296	WBC	haematologic/immune
7634	58206	0	25	T__lymphocyte_percent	34.1	31.11232885722871	2.9876711427712905	0.5394138133485098	Lymphocyte Percent	haematologic/immune
7634	58206	0	26	T__monocyte_percent	4.9	7.1747349690071225	-2.274734969007122	-0.5151468378686851	Monocyte Percent	haematologic/immune
7634	58206	0	27	T__neutrophil_percent	56.6	58.49635429539066	-1.8963542953906583	-0.8106592533250818	Neutrophil Percent	haematologic/immune
7634	58206	0	28	T__eosinophil_percent	1.62924053973028	1.1933938077199175	0.4358467320103625	0.5128390647052191	Eosinophil Percent	haematologic/immune
7634	58206	0	29	T__basophil_percent	0.262364264467491	0.47828557713218406	-0.21592131266469305	-0.09085960766503513	Basophil Percent	haematologic/immune
7634	58206	0	30	T__lymphocyte_count	1.308332819650179	1.1369943327488234	0.17133848690135545	-0.0696658821236176	Lymphocyte Count	haematologic/immune
7634	58206	0	31	T__monocyte_count	0.3364722366212129	0.3999829852507021	-0.06351074862948919	-0.2899856913223279	Monocyte Count	haematologic/immune
7634	58206	0	32	T__neutrophil_count	1.7047480922384253	1.6219921629557181	0.08275592928270714	-1.032957920435877	Neutrophil Count	haematologic/immune
7634	58206	0	33	T__eosinophil_count	0.262364264467491	0.16547245917416384	0.09689180529332717	0.42261082084007495	Eosinophil Count	haematologic/immune
7634	58206	0	34	T__basophil_count	5.397605346934028e-79	0.035712989977719094	-0.035712989977719094	-0.09377317142896491	Basophil Count	haematologic/immune
7634	58206	0	35	T__rbc	4.16	4.346797840117966	-0.18679784011796574	-0.2187106881381068	RBC	haematologic
7634	58206	0	36	T__hemoglobin	12.9	13.267694600278205	-0.3676946002782042	0.854089228176809	Hemoglobin	haematologic
7634	58206	0	37	T__hematocrit	36.7	38.83152030482093	-2.131520304820924	-1.2157966471496138	Hematocrit	haematologic
7634	58206	0	38	T__mcv	88.3	89.44134472080165	-1.141344720801655	-0.08914362590542957	MCV	haematologic
7634	58206	0	39	T__mch	31.0	30.57168604211078	0.42831395788921967	0.517821567129197	MCH	haematologic
7634	58206	0	40	T__mchc	35.0	34.17540209205516	0.8245979079448418	-0.6637006786281477	MCHC	haematologic
7634	58206	0	41	T__rdw	2.533696813957432	2.6397828139406085	-0.10608599998317647	-2.3640407772956826	RDW	haematologic
7634	58206	0	42	T__platelets	5.3471075307174685	5.493074602578125	-0.14596707186065672	0.3984598583512019	Platelets	haematologic
7634	58206	0	43	T__mean_platelet_volume	10.5	7.9699386447765015	2.5300613552234985	-1.3166708140857977	Mean Platelet Volume	haematologic
7634	58206	0	44	T__weight	4.384523514872469	4.3019138782020825	0.08260963667038634	-3.775506052904339	Weight	anthropometric
7634	58206	0	45	T__bmi	3.507956918233689	3.4463567281226988	0.06160019011099038	-0.49253678675965396	BMI	anthropometric/metabolic
7634	58206	0	46	T__waist	4.716711560720999	4.628100989590168	0.0886105711308307	7.660293842613173	Waist	anthropometric/metabolic
7634	58206	0	47	T__systolic_bp	167.33333333333334	128.16047978800526	39.17285354532808	8.090735471045381	Systolic Bp	cardiovascular
7634	58206	0	48	T__diastolic_bp	68.0	67.27246432442998	0.7275356755700244	-0.0435447027851457	Diastolic Bp	cardiovascular
7634	58206	0	49	T__pulse	4.394449154672439	4.284115304168504	0.11033385050393552	-0.966975145371505	Pulse	cardiovascular
7634	58206	0	50	T__hdl	0.7701082216960736	0.8739989300259686	-0.103890708329895	-0.9389502410582897	HDL	lipid/metabolic
7635	58207	1	1	T__albumin	40.0	43.24255425871319	-3.2425542587131915	1.1433784709773431	Albumin	protein/liver
7635	58207	1	2	T__alt	2.8903717578961645	3.253872594047362	-0.3635008361511973	1.939905455602233	ALT	liver
7635	58207	1	3	T__ast	3.1354942159291497	3.3173705458581906	-0.1818763299290409	-0.7864424690270808	AST	liver
7635	58207	1	4	T__alkaline_phosphatase	4.060443010546419	4.237631405808266	-0.1771883952618465	-0.32778295120659606	Alkaline Phosphatase	liver/bone
7635	58207	1	5	T__blood_urea_nitrogen	1.144222799920162	1.903922865055351	-0.7597000651351891	-13.729088016802981	Blood Urea Nitrogen	renal
7635	58207	1	6	T__calcium	2.375	2.3778670617538764	-0.00286706175387641	-0.004410997817283959	Calcium	mineral
7635	58207	1	7	T__total_cholesterol	6.232	5.004278343501711	1.2277216564982893	0.5391936239785957	Total Cholesterol	lipid/metabolic
7635	58207	1	8	T__bicarbonate	24.0	26.239357562982367	-2.2393575629823665	-1.3863056151517614	Bicarbonate	electrolyte
7635	58207	1	9	T__creatinine	4.410735561310335	4.559927097037088	-0.1491915357267528	-0.6448172163073307	Creatinine	renal
7635	58207	1	10	T__ggt	2.772588722239781	3.2957313237025017	-0.5231426014627205	-0.3841775919054989	GGT	liver
7635	58207	1	11	T__glucose	2.0068708488450007	1.929112616197758	0.07775823264724258	1.4942817615185984	Glucose	metabolic
7635	58207	1	12	T__iron	2.602689685444384	2.8704775343419433	-0.26778784889755913	0.08048035870486406	Iron	haematologic/mineral
7635	58207	1	13	T__ldh	5.003946305945459	4.9178517567900695	0.08609454915538972	0.3085797479989375	LDH	tissue-turnover
7635	58207	1	14	T__phosphorus	1.13	1.175015873560875	-0.045015873560875	0.3051571421615461	Phosphorus	mineral/renal
7635	58207	1	15	T__total_bilirubin	2.0592388343623163	2.7220114097576578	-0.6627725753953415	-1.013965040310548	Total Bilirubin	liver/haematologic
7635	58207	1	16	T__total_protein	67.0	70.7191820279384	-3.719182027938402	0.5591085837586003	Total Protein	protein/liver
7635	58207	1	17	T__triglycerides	0.7342891238911206	1.0377373291938319	-0.3034482053027113	-1.278112385192879	Triglycerides	lipid/metabolic
7635	58207	1	18	T__uric_acid	5.615315493333871	5.93174543660114	-0.31642994326726903	0.08434213508444466	Uric Acid	renal/metabolic
7635	58207	1	19	T__sodium	135.0	139.71772290018228	-4.717722900182281	-13.618618691125976	Sodium	electrolyte
7635	58207	1	20	T__potassium	4.1	4.121058283025504	-0.021058283025504387	-0.06262740753721104	Potassium	electrolyte
7635	58207	1	21	T__chloride	100.0	103.12526672879447	-3.1252667287944718	1.5668201903051036	Chloride	electrolyte
7635	58207	1	22	T__osmolality	269.0	280.80583903663717	-11.805839036637167	15.1806262691455	Osmolality	electrolyte
7635	58207	1	23	T__globulin	27.0	27.476627769225217	-0.47662776922521743	-0.01570782468126997	Globulin	protein/immune
7635	58207	1	24	T__wbc	1.9740810260220096	2.0619740275801552	-0.08789300155814561	-0.17618017946518585	WBC	haematologic/immune
7635	58207	1	25	T__lymphocyte_percent	29.2	27.768556054062955	1.431443945937044	-0.015063758154118123	Lymphocyte Percent	haematologic/immune
7635	58207	1	26	T__monocyte_percent	9.4	8.671447230722396	0.7285527692776039	0.10077227709751505	Monocyte Percent	haematologic/immune
7635	58207	1	27	T__neutrophil_percent	58.7	59.614534568837136	-0.9145345688371336	-0.2469887464272196	Neutrophil Percent	haematologic/immune
7635	58207	1	28	T__eosinophil_percent	1.029619417181158	1.3601205423838847	-0.3305011252027268	-0.38645632102138555	Eosinophil Percent	haematologic/immune
7635	58207	1	29	T__basophil_percent	0.5877866649021191	0.4780645792105182	0.10972208569160086	0.08370670695152746	Basophil Percent	haematologic/immune
7635	58207	1	30	T__lymphocyte_count	1.029619417181158	1.0502187717475424	-0.02059935456638451	-0.04501425433724303	Lymphocyte Count	haematologic/immune
7635	58207	1	31	T__monocyte_count	0.4700036292457356	0.462586507726737	0.007417121518998593	0.03220322669287425	Monocyte Count	haematologic/immune
7635	58207	1	32	T__neutrophil_count	1.5260563034950492	1.6231501354079008	-0.09709383191285159	1.091527265779487	Neutrophil Count	haematologic/immune
7635	58207	1	33	T__eosinophil_count	0.0953101798043248	0.20206837413781176	-0.10675819433348696	-0.16644035550469483	Eosinophil Count	haematologic/immune
7635	58207	1	34	T__basophil_count	5.397605346934028e-79	0.03590025617625918	-0.03590025617625918	-0.044699412039295505	Basophil Count	haematologic/immune
7635	58207	1	35	T__rbc	5.07	4.790956651241733	0.2790433487582673	0.0487850307622386	RBC	haematologic
7635	58207	1	36	T__hemoglobin	15.8	15.173938007783649	0.6260619922163517	-0.9035750818831254	Hemoglobin	haematologic
7635	58207	1	37	T__hematocrit	45.6	44.08796136652646	1.5120386334735443	0.630737142196588	Hematocrit	haematologic
7635	58207	1	38	T__mcv	89.8	92.35400251364652	-2.554002513646523	-1.1408988111843252	MCV	haematologic
7635	58207	1	39	T__mch	31.0	31.81047063149278	-0.8104706314927803	0.051149965690238434	MCH	haematologic
7635	58207	1	40	T__mchc	34.6	34.443727313414485	0.15627268658551685	-0.006057196703934347	MCHC	haematologic
7635	58207	1	41	T__rdw	2.694627180770069	2.6244336038963594	0.07019357687370942	1.5477117694003129	RDW	haematologic
7635	58207	1	42	T__platelets	5.652489180268651	5.3393220467690545	0.31316713349959624	-1.0753742755165716	Platelets	haematologic
7635	58207	1	43	T__mean_platelet_volume	7.8	7.783796078114559	0.016203921885440842	-0.010071075895563877	Mean Platelet Volume	haematologic
7635	58207	1	44	T__weight	4.393213824064446	4.470490227863311	-0.07727640379886491	3.4493252936242156	Weight	anthropometric
7635	58207	1	45	T__bmi	3.2752561583043085	3.3777617742825443	-0.10250561597823582	0.9958232939601177	BMI	anthropometric/metabolic
7635	58207	1	46	T__waist	4.627909672957581	4.659851229757751	-0.03194155680017019	-2.7549756457383037	Waist	anthropometric/metabolic
7635	58207	1	47	T__systolic_bp	128.0	132.93002333245494	-4.930023332454937	-1.0344513495842516	Systolic Bp	cardiovascular
7635	58207	1	48	T__diastolic_bp	73.33333333333333	69.3417069625698	3.9916263707635267	-0.21845560414142798	Diastolic Bp	cardiovascular
7635	58207	1	49	T__pulse	4.110873864173311	4.2383061271114935	-0.1274322629381821	1.1684731849487828	Pulse	cardiovascular
7635	58207	1	50	T__hdl	0.904218150639886	0.8049073285399728	0.09931082209991315	0.8789320728751732	HDL	lipid/metabolic
7636	58211	3	1	T__albumin	40.0	42.531072392748484	-2.5310723927484844	0.8202996655199648	Albumin	protein/liver
7636	58211	3	2	T__alt	3.218875824868201	3.2488710047063707	-0.029995179838169683	0.1572490420969776	ALT	liver
7636	58211	3	3	T__ast	3.367295829986474	3.272726747842142	0.09456908214433213	0.395632806056163	AST	liver
7636	58211	3	4	T__alkaline_phosphatase	4.564348191467836	4.141528328359117	0.4228198631087192	0.7919130934982097	Alkaline Phosphatase	liver/bone
7636	58211	3	5	T__blood_urea_nitrogen	1.252762968495368	1.5612575743181851	-0.30849460582281707	-5.743399216965236	Blood Urea Nitrogen	renal
7636	58211	3	6	T__calcium	2.2	2.3644351952889586	-0.16443519528895845	-0.3610813748409416	Calcium	mineral
7636	58211	3	7	T__total_cholesterol	3.905	4.780401943991555	-0.8754019439915548	-0.4282722187794296	Total Cholesterol	lipid/metabolic
7636	58211	3	8	T__bicarbonate	23.0	25.681048443306494	-2.6810484433064943	-1.5845893588218098	Bicarbonate	electrolyte
7636	58211	3	9	T__creatinine	4.502915951949335	4.527149383602008	-0.024233431652672444	-0.09737986651423419	Creatinine	renal
7636	58211	3	10	T__ggt	3.4011973816621555	3.3365118868648715	0.06468549479728392	0.035553692916678	GGT	liver
7636	58211	3	11	T__glucose	2.021547563260933	1.819127924298347	0.20241963896258608	4.077832742783476	Glucose	metabolic
7636	58211	3	12	T__iron	2.1162555148025524	2.6952382383817404	-0.578982723579188	0.10429343119247773	Iron	haematologic/mineral
7636	58211	3	13	T__ldh	5.111987788356544	4.875692443502887	0.23629534485365689	0.8531246680566499	LDH	tissue-turnover
7636	58211	3	14	T__phosphorus	1.162	1.1457321722886367	0.01626782771136326	-0.11125508102401108	Phosphorus	mineral/renal
7636	58211	3	15	T__total_bilirubin	2.5626389983283526	2.6185480752617525	-0.05590907693339986	-0.07324559027426483	Total Bilirubin	liver/haematologic
7636	58211	3	16	T__total_protein	66.0	73.65035363013622	-7.650353630136223	1.0214078124244355	Total Protein	protein/liver
7636	58211	3	17	T__triglycerides	0.5170064828410719	0.8067534201997348	-0.28974693735866297	-1.1779557019578983	Triglycerides	lipid/metabolic
7636	58211	3	18	T__uric_acid	5.811440349362711	5.857159150290664	-0.04571880092795233	0.019008724431527513	Uric Acid	renal/metabolic
7636	58211	3	19	T__sodium	138.0	139.39239742516926	-1.3923974251692641	-4.2952241919209255	Sodium	electrolyte
7636	58211	3	20	T__potassium	3.6	3.9514554986848345	-0.3514554986848344	-0.9316723757576475	Potassium	electrolyte
7636	58211	3	21	T__chloride	107.0	104.3291742025305	2.6708257974695044	-1.3544813832305187	Chloride	electrolyte
7636	58211	3	22	T__osmolality	275.0	277.48451467522574	-2.484514675225739	3.4338548588411615	Osmolality	electrolyte
7636	58211	3	23	T__globulin	26.0	31.11928123738775	-5.119281237387749	-0.1571619134038717	Globulin	protein/immune
7636	58211	3	24	T__wbc	2.4423470353692043	2.0034272446450494	0.4389197907241549	1.2186794431240737	WBC	haematologic/immune
7636	58211	3	25	T__lymphocyte_percent	27.5	34.21245727651254	-6.712457276512538	-1.0149880424481588	Lymphocyte Percent	haematologic/immune
7636	58211	3	26	T__monocyte_percent	7.5	7.8341304492384465	-0.3341304492384465	-0.03681576471008346	Monocyte Percent	haematologic/immune
7636	58211	3	27	T__neutrophil_percent	61.0	54.16509648282131	6.834903517178688	2.6086192115946334	Neutrophil Percent	haematologic/immune
7636	58211	3	28	T__eosinophil_percent	1.5040773967762742	1.2841696736971517	0.21990772307912243	0.15044923567634502	Eosinophil Percent	haematologic/immune
7636	58211	3	29	T__basophil_percent	0.4700036292457356	0.4806492439677356	-0.01064561472200004	-0.006732611619709754	Basophil Percent	haematologic/immune
7636	58211	3	30	T__lymphocyte_count	1.3609765531356006	1.1425484591884254	0.21842809394717522	-0.17030332647854243	Lymphocyte Count	haematologic/immune
7636	58211	3	31	T__monocyte_count	0.5877866649021191	0.40040134931271193	0.18738531558940713	1.443499115837696	Monocyte Count	haematologic/immune
7636	58211	3	32	T__neutrophil_count	2.0014800002101243	1.4959189557024497	0.5055610445076746	-6.068445329942647	Neutrophil Count	haematologic/immune
7636	58211	3	33	T__eosinophil_count	0.3364722366212129	0.1757903063434041	0.1606819302778088	0.6550024102029355	Eosinophil Count	haematologic/immune
7636	58211	3	34	T__basophil_count	0.0953101798043248	0.03368072915741189	0.06162945064691291	0.13159963825784138	Basophil Count	haematologic/immune
7636	58211	3	35	T__rbc	5.14	4.839574342769442	0.3004256572305577	-0.012626564262510668	RBC	haematologic
7636	58211	3	36	T__hemoglobin	15.6	14.3610786560773	1.2389213439226996	-1.7896799509238321	Hemoglobin	haematologic
7636	58211	3	37	T__hematocrit	46.9	42.426316753269326	4.473683246730673	1.7467247027737112	Hematocrit	haematologic
7636	58211	3	38	T__mcv	91.3	87.90228287365947	3.397717126340524	1.6502516898944715	MCV	haematologic
7636	58211	3	39	T__mch	30.3	29.762618439149175	0.5373815608508252	-0.10151263672272139	MCH	haematologic
7636	58211	3	40	T__mchc	33.2	33.82653620724289	-0.6265362072428857	0.07643314853113578	MCHC	haematologic
7636	58211	3	41	T__rdw	2.6741486494265287	2.642819628034511	0.031329021392017875	0.6604643078807494	RDW	haematologic
7636	58211	3	42	T__platelets	5.241747015059643	5.43613812699698	-0.19439111193733716	0.6684341368864608	Platelets	haematologic
7636	58211	3	43	T__mean_platelet_volume	10.8	7.971921994151782	2.8280780058482184	-1.6858502225333818	Mean Platelet Volume	haematologic
7636	58211	3	44	T__weight	4.677490847567717	4.547338583826884	0.13015226374083344	-5.811322240320411	Weight	anthropometric
7636	58211	3	45	T__bmi	3.5684053006460617	3.4172125887125673	0.15119271193349437	-1.369840754447246	BMI	anthropometric/metabolic
7636	58211	3	46	T__waist	4.705015520957808	4.61262464989602	0.092390871061788	7.996951726474352	Waist	anthropometric/metabolic
7636	58211	3	47	T__systolic_bp	165.33333333333334	121.3938333990808	43.93949993425254	9.196509507244626	Systolic Bp	cardiovascular
7636	58211	3	48	T__diastolic_bp	101.33333333333331	74.23347649379633	27.099856839536983	-1.6373681410823169	Diastolic Bp	cardiovascular
7636	58211	3	49	T__pulse	4.204692619390966	4.2682389302713055	-0.0635463108803398	0.6017939969448604	Pulse	cardiovascular
7636	58211	3	50	T__hdl	0.8415671856782186	0.8152947503483703	0.026272435329848354	0.2123352138537999	HDL	lipid/metabolic
7637	58214	4	1	T__albumin	44.0	43.69687453836364	0.30312546163636256	-0.10517836433932544	Albumin	protein/liver
7637	58214	4	2	T__alt	2.833213344056216	3.394480763318384	-0.561267419262168	2.9472287084972857	ALT	liver
7637	58214	4	3	T__ast	2.8903717578961645	3.3484619709314436	-0.4580902130352791	-1.9620448658516279	AST	liver
7637	58214	4	4	T__alkaline_phosphatase	4.356708826689592	4.207473887560112	0.14923493912947983	0.2681150193207537	Alkaline Phosphatase	liver/bone
7637	58214	4	5	T__blood_urea_nitrogen	1.3506671834767394	1.7282669986713655	-0.37759981519462604	-6.878828299196712	Blood Urea Nitrogen	renal
7637	58214	4	6	T__calcium	2.475	2.366417180582458	0.108582819417542	0.5214356543544677	Calcium	mineral
7637	58214	4	7	T__total_cholesterol	5.948	5.315123730918083	0.6328762690819172	0.27504872615319986	Total Cholesterol	lipid/metabolic
7637	58214	4	8	T__bicarbonate	30.0	25.677247431006794	4.322752568993206	2.8472690703461248	Bicarbonate	electrolyte
7637	58214	4	9	T__creatinine	4.605270180988425	4.4584730034948645	0.14679717749356058	0.6077084627549544	Creatinine	renal
7637	58214	4	10	T__ggt	3.258096538021482	3.3918542342326043	-0.1337576962111222	-0.0752533994972121	GGT	liver
7637	58214	4	11	T__glucose	1.9459101490553128	1.8753572831444918	0.070552865910821	1.3431304234233463	Glucose	metabolic
7637	58214	4	12	T__iron	2.3702437414678603	2.8710870096047714	-0.500843268136911	0.0012841888301678207	Iron	haematologic/mineral
7637	58214	4	13	T__ldh	4.875197323201151	4.878363408145295	-0.003166084944143499	-0.011518553797178172	LDH	tissue-turnover
7637	58214	4	14	T__phosphorus	1.324	1.1808861605407046	0.14311383945929546	-0.9999730083415955	Phosphorus	mineral/renal
7637	58214	4	15	T__total_bilirubin	2.6864860231863696	2.6930257210247706	-0.006539697838400915	-0.009968318205026127	Total Bilirubin	liver/haematologic
7637	58214	4	16	T__total_protein	70.0	70.95198153244075	-0.9519815324407546	0.1455169235005684	Total Protein	protein/liver
7637	58214	4	17	T__triglycerides	0.7065568674698629	1.0424308204461477	-0.33587395297628475	-1.2724023678474208	Triglycerides	lipid/metabolic
7637	58214	4	18	T__uric_acid	6.129050210060545	5.870764084770007	0.25828612529053796	-0.15102671373974236	Uric Acid	renal/metabolic
7637	58214	4	19	T__sodium	140.0	139.41615432408398	0.5838456759160238	1.5763465388822557	Sodium	electrolyte
7637	58214	4	20	T__potassium	4.1	4.071816767518871	0.02818323248112886	0.06751494028413237	Potassium	electrolyte
7637	58214	4	21	T__chloride	102.0	103.42644242287054	-1.4264424228705366	0.560353469861155	Chloride	electrolyte
7637	58214	4	22	T__osmolality	278.0	278.69544412639084	-0.6954441263908393	0.8705840094219615	Osmolality	electrolyte
7637	58214	4	23	T__globulin	26.0	27.255106994077124	-1.2551069940771242	-0.02950419191921317	Globulin	protein/immune
7637	58214	4	24	T__wbc	2.2407096892759584	2.0850185324347073	0.15569115684125112	0.6044471293944751	WBC	haematologic/immune
7637	58214	4	25	T__lymphocyte_percent	26.1	28.751834027385318	-2.6518340273853163	-0.2568255225697843	Lymphocyte Percent	haematologic/immune
7637	58214	4	26	T__monocyte_percent	8.7	8.129374856351301	0.570625143648698	0.05336339326566861	Monocyte Percent	haematologic/immune
7637	58214	4	27	T__neutrophil_percent	58.4	59.495791098419225	-1.0957910984192267	-0.37329881661945186	Neutrophil Percent	haematologic/immune
7637	58214	4	28	T__eosinophil_percent	1.9600947840472696	1.292479443156424	0.6676153408908456	1.0476596013750834	Eosinophil Percent	haematologic/immune
7637	58214	4	29	T__basophil_percent	0.5877866649021191	0.47999016667814115	0.10779649822397791	0.03387301169203114	Basophil Percent	haematologic/immune
7637	58214	4	30	T__lymphocyte_count	1.1631508098056809	1.0914515065574852	0.07169930324819562	-0.019984909610135368	Lymphocyte Count	haematologic/immune
7637	58214	4	31	T__monocyte_count	0.5306282510621704	0.44747282002111727	0.08315543104105311	0.4761597755934196	Monocyte Count	haematologic/immune
7637	58214	4	32	T__neutrophil_count	1.7749523509116738	1.6444685241763635	0.13048382673531034	-1.5920282610008953	Neutrophil Count	haematologic/immune
7637	58214	4	33	T__eosinophil_count	0.4054651081081644	0.18740602072188264	0.21805908738628174	0.18067634771613003	Eosinophil Count	haematologic/immune
7637	58214	4	34	T__basophil_count	0.0953101798043248	0.038315005182843954	0.05699517462148084	0.18304301991508945	Basophil Count	haematologic/immune
7637	58214	4	35	T__rbc	4.97	4.911779510180603	0.05822048981939698	-0.014826445159765255	RBC	haematologic
7637	58214	4	36	T__hemoglobin	15.5	15.4339034278004	0.06609657219959963	-0.07109789253604396	Hemoglobin	haematologic
7637	58214	4	37	T__hematocrit	45.7	44.683803625159335	1.0161963748406677	0.3374700817467926	Hematocrit	haematologic
7637	58214	4	38	T__mcv	91.0	91.27542663328286	-0.2754266332828621	-0.12813944817853354	MCV	haematologic
7637	58214	4	39	T__mch	31.0	31.54566610894773	-0.5456661089477315	0.08585801604059738	MCH	haematologic
7637	58214	4	40	T__mchc	34.0	34.56252747067751	-0.5625274706775087	0.1362587120108472	MCHC	haematologic
7637	58214	4	41	T__rdw	2.5572273113676265	2.611501352476788	-0.05427404110916134	-1.1372497609487386	RDW	haematologic
7637	58214	4	42	T__platelets	5.7430031878094825	5.420685109068941	0.3223180787405413	-0.7262588337043057	Platelets	haematologic
7637	58214	4	43	T__mean_platelet_volume	6.1	7.72713209311377	-1.6271320931137705	0.7434960471280139	Mean Platelet Volume	haematologic
7637	58214	4	44	T__weight	4.529368472571809	4.49830307046447	0.031065402107339324	-1.4497419986598261	Weight	anthropometric
7637	58214	4	45	T__bmi	3.4124669739203863	3.379011667001335	0.03345530691905152	-0.23428445128115866	BMI	anthropometric/metabolic
7637	58214	4	46	T__waist	4.6568134191399295	4.632314465760816	0.024498953379113786	2.1316459803084826	Waist	anthropometric/metabolic
7637	58214	4	47	T__systolic_bp	120.66666666666669	123.11162128324479	-2.4449546165781015	-0.5093917288032996	Systolic Bp	cardiovascular
7637	58214	4	48	T__diastolic_bp	56.66666666666666	75.87643627422904	-19.20976960756238	1.2028479661703262	Diastolic Bp	cardiovascular
7637	58214	4	49	T__pulse	4.532599493153256	4.270472248233805	0.2621272449194514	-2.4704714828363383	Pulse	cardiovascular
7637	58214	4	50	T__hdl	1.0331844833456545	0.7975675291376177	0.23561695420803674	1.9659501250790958	HDL	lipid/metabolic
7638	58215	2	1	T__albumin	45.0	41.70273597192596	3.2972640280740393	-1.2023686451421698	Albumin	protein/liver
7638	58215	2	2	T__alt	2.8903717578961645	3.0947593313008395	-0.20438757340467495	1.0371943406281658	ALT	liver
7638	58215	2	3	T__ast	3.1354942159291497	3.2012037946244885	-0.06570957869533878	-0.2664173660158543	AST	liver
7638	58215	2	4	T__alkaline_phosphatase	4.276666119016055	4.214140293588136	0.06252582542791973	0.1059790227602378	Alkaline Phosphatase	liver/bone
7638	58215	2	5	T__blood_urea_nitrogen	1.955860479908481	1.6709334632475104	0.28492701666097076	5.203952130297019	Blood Urea Nitrogen	renal
7638	58215	2	6	T__calcium	2.4	2.3568863324039486	0.043113667596051286	0.16352108420275255	Calcium	mineral
7638	58215	2	7	T__total_cholesterol	7.68	5.413410356872178	2.266589643127822	1.0470775445887077	Total Cholesterol	lipid/metabolic
7638	58215	2	8	T__bicarbonate	26.0	25.26144896617103	0.7385510338289691	0.45435400305070855	Bicarbonate	electrolyte
7638	58215	2	9	T__creatinine	4.127134385045092	4.204918241294535	-0.07778385624944306	-0.3135922399461247	Creatinine	renal
7638	58215	2	10	T__ggt	2.772588722239781	3.0623481066913816	-0.28975938445160043	-0.1107371603689828	GGT	liver
7638	58215	2	11	T__glucose	1.80005827204275	1.8596547655541822	-0.05959649351143215	-1.1516800198319392	Glucose	metabolic
7638	58215	2	12	T__iron	2.9496883350525844	2.682463260467674	0.2672250745849105	-0.003152656792166825	Iron	haematologic/mineral
7638	58215	2	13	T__ldh	5.0238805208462765	4.881145094379019	0.14273542646725712	0.5551257582810344	LDH	tissue-turnover
7638	58215	2	14	T__phosphorus	1.259	1.2385205389888658	0.02047946101113407	-0.13931418580446983	Phosphorus	mineral/renal
7638	58215	2	15	T__total_bilirubin	2.5626389983283526	2.497600123093577	0.0650388752347757	0.07936874417770041	Total Bilirubin	liver/haematologic
7638	58215	2	16	T__total_protein	70.0	70.04717169024457	-0.0471716902445678	0.006645265139749697	Total Protein	protein/liver
7638	58215	2	17	T__triglycerides	0.9122827104766162	0.9341085838442416	-0.021825873367625315	-0.08878079675734585	Triglycerides	lipid/metabolic
7638	58215	2	18	T__uric_acid	5.571012696691494	5.644786033942734	-0.07377333725123947	0.028870186121545904	Uric Acid	renal/metabolic
7638	58215	2	19	T__sodium	142.0	139.28225812329978	2.7177418767002166	7.986812368243061	Sodium	electrolyte
7638	58215	2	20	T__potassium	3.9	3.980207015600343	-0.08020701560034293	-0.22893063179268444	Potassium	electrolyte
7638	58215	2	21	T__chloride	105.0	104.00651852144914	0.9934814785508621	-0.538974869679826	Chloride	electrolyte
7638	58215	2	22	T__osmolality	284.0	278.1029939132704	5.897006086729618	-7.810028404702057	Osmolality	electrolyte
7638	58215	2	23	T__globulin	25.0	28.344435718318618	-3.3444357183186177	-0.13761667616445694	Globulin	protein/immune
7638	58215	2	24	T__wbc	1.871802176901592	2.0780634885339184	-0.20626131163232642	-0.9540066035242162	WBC	haematologic/immune
7638	58215	2	25	T__lymphocyte_percent	39.2	29.98768465116139	9.212315348838612	0.3365452664239878	Lymphocyte Percent	haematologic/immune
7638	58215	2	26	T__monocyte_percent	8.1	7.356710364903065	0.7432896350969349	0.10729517977200699	Monocyte Percent	haematologic/immune
7638	58215	2	27	T__neutrophil_percent	49.1	59.37166254262159	-10.271662542621591	-3.013517815779765	Neutrophil Percent	haematologic/immune
7638	58215	2	28	T__eosinophil_percent	1.3862943611198906	1.2094407174567512	0.17685364366313938	0.2892719459506757	Eosinophil Percent	haematologic/immune
7638	58215	2	29	T__basophil_percent	0.4700036292457356	0.495476257421352	-0.025472628175616407	-0.009688061886123759	Basophil Percent	haematologic/immune
7638	58215	2	30	T__lymphocyte_count	1.1631508098056809	1.1143124671323419	0.048838342673338975	-0.0142719546766411	Lymphocyte Count	haematologic/immune
7638	58215	2	31	T__monocyte_count	0.3364722366212129	0.40994923231641456	-0.07347699569520166	-0.259361985774611	Monocyte Count	haematologic/immune
7638	58215	2	32	T__neutrophil_count	1.308332819650179	1.6370698224744946	-0.3287370028243157	4.132223680172262	Neutrophil Count	haematologic/immune
7638	58215	2	33	T__eosinophil_count	0.1823215567939546	0.16562513101448104	0.016696425779473556	0.004693321967544198	Eosinophil Count	haematologic/immune
7638	58215	2	34	T__basophil_count	5.397605346934028e-79	0.039467731219648416	-0.039467731219648416	-0.16198804869815378	Basophil Count	haematologic/immune
7638	58215	2	35	T__rbc	4.82	4.409538332060992	0.41046166793900785	0.38977218568752703	RBC	haematologic
7638	58215	2	36	T__hemoglobin	14.5	13.672515578936235	0.8274844210637653	-1.7205494115155802	Hemoglobin	haematologic
7638	58215	2	37	T__hematocrit	42.9	39.73768539383778	3.1623146061622194	1.6703609216236202	Hematocrit	haematologic
7638	58215	2	38	T__mcv	89.1	90.23629789280137	-1.1362978928013803	-0.6433153557758081	MCV	haematologic
7638	58215	2	39	T__mch	30.3	31.044400559194933	-0.7444005591949328	0.21527273602959504	MCH	haematologic
7638	58215	2	40	T__mchc	34.0	34.38933236264271	-0.38933236264271187	-0.16827721494138934	MCHC	haematologic
7638	58215	2	41	T__rdw	2.6390573296152584	2.6295177504060177	0.009539579209240756	0.22696343965041152	RDW	haematologic
7638	58215	2	42	T__platelets	5.117993812416755	5.510777083402613	-0.3927832709858574	1.2276819003014938	Platelets	haematologic
7638	58215	2	43	T__mean_platelet_volume	8.9	7.811625473299574	1.0883745267004263	-0.6611463088113665	Mean Platelet Volume	haematologic
7638	58215	2	44	T__weight	4.22683374526818	4.356279132634947	-0.12944538736676758	5.848478972121446	Weight	anthropometric
7638	58215	2	45	T__bmi	3.224857896545748	3.398058217421716	-0.17320032087596804	1.5394912086385857	BMI	anthropometric/metabolic
7638	58215	2	46	T__waist	4.5217885770490405	4.599481545820996	-0.07769296877195586	-6.784828159623476	Waist	anthropometric/metabolic
7638	58215	2	47	T__systolic_bp	126.0	120.9916566466777	5.008343353322303	1.00137551185042	Systolic Bp	cardiovascular
7638	58215	2	48	T__diastolic_bp	74.0	71.85969013013003	2.1403098698699665	-0.1245789888713905	Diastolic Bp	cardiovascular
7638	58215	2	49	T__pulse	4.174387269895637	4.311842373903119	-0.13745510400748184	1.243734372786576	Pulse	cardiovascular
7638	58215	2	50	T__hdl	0.9555114450274363	0.8972195103758128	0.05829193465162352	0.5007178517554385	HDL	lipid/metabolic
7639	58218	4	1	T__albumin	44.0	43.06067290923687	0.939327090763129	-0.32592737823061	Albumin	protein/liver
7639	58218	4	2	T__alt	3.4011973816621555	3.466666581507657	-0.0654691998455017	0.34378034192802565	ALT	liver
7639	58218	4	3	T__ast	3.091042453358316	3.388093688206394	-0.29705123484807805	-1.2722992843849998	AST	liver
7639	58218	4	4	T__alkaline_phosphatase	4.219507705176107	4.380922627658708	-0.16141492248260114	-0.28999753886408425	Alkaline Phosphatase	liver/bone
7639	58218	4	5	T__blood_urea_nitrogen	1.3506671834767394	1.8173119394773234	-0.46664475600058397	-8.500981790984323	Blood Urea Nitrogen	renal
7639	58218	4	6	T__calcium	2.375	2.357209305628164	0.01779069437183578	0.08543434781819496	Calcium	mineral
7639	58218	4	7	T__total_cholesterol	7.112	5.247898722894886	1.8641012771051138	0.810140475692177	Total Cholesterol	lipid/metabolic
7639	58218	4	8	T__bicarbonate	25.0	25.896184019901668	-0.8961840199016677	-0.5902898675042081	Bicarbonate	electrolyte
7639	58218	4	9	T__creatinine	4.355554314342767	4.391905025653098	-0.036350711310331185	-0.15048405744326745	Creatinine	renal
7639	58218	4	10	T__ggt	4.02535169073515	3.493150048868343	0.5322016418668065	0.29942189423822296	GGT	liver
7639	58218	4	11	T__glucose	1.8357763546448287	1.9707237031272926	-0.13494734848246392	-2.569022348946285	Glucose	metabolic
7639	58218	4	12	T__iron	2.714694743820879	2.854689439755462	-0.13999469593458302	0.0003589538608968329	Iron	haematologic/mineral
7639	58218	4	13	T__ldh	4.762173934797756	4.909111248826267	-0.14693731402851107	-0.5345735778760448	LDH	tissue-turnover
7639	58218	4	14	T__phosphorus	1.066	1.1627186413035802	-0.0967186413035801	0.675797889795003	Phosphorus	mineral/renal
7639	58218	4	15	T__total_bilirubin	2.6864860231863696	2.657168534661151	0.02931748852521876	0.04468800574783783	Total Bilirubin	liver/haematologic
7639	58218	4	16	T__total_protein	81.0	73.22477766207594	7.775222337924063	-1.1884962003903365	Total Protein	protein/liver
7639	58218	4	17	T__triglycerides	0.6010318916521397	1.1323604405921066	-0.531328548939967	-2.012849456724271	Triglycerides	lipid/metabolic
7639	58218	4	18	T__uric_acid	5.88025361777198	5.875418329322718	0.004835288449261732	-0.0028273207616332095	Uric Acid	renal/metabolic
7639	58218	4	19	T__sodium	131.0	139.57832591803245	-8.578325918032448	-23.160939488124885	Sodium	electrolyte
7639	58218	4	20	T__potassium	4.0	4.0273977788816016	-0.027397778881601553	-0.06563333025577417	Potassium	electrolyte
7639	58218	4	21	T__chloride	94.0	103.71847060114295	-9.718470601142954	3.8177346914116113	Chloride	electrolyte
7639	58218	4	22	T__osmolality	261.0	280.3550893412173	-19.355089341217308	24.229453728864215	Osmolality	electrolyte
7639	58218	4	23	T__globulin	37.0	30.16410475283908	6.83589524716092	0.1606935235510922	Globulin	protein/immune
7639	58218	4	24	T__wbc	2.379546134130174	2.076709181021508	0.3028369531086659	1.1757182019512276	WBC	haematologic/immune
7639	58218	4	25	T__lymphocyte_percent	15.3	30.237137720987853	-14.937137720987852	-1.4466358607940624	Lymphocyte Percent	haematologic/immune
7639	58218	4	26	T__monocyte_percent	5.8	7.911673720685617	-2.1116737206856175	-0.19747828580630997	Monocyte Percent	haematologic/immune
7639	58218	4	27	T__neutrophil_percent	78.1	58.1702250877293	19.929774912270695	6.78939754208187	Neutrophil Percent	haematologic/immune
7639	58218	4	28	T__eosinophil_percent	0.6418538861723948	1.3031353104909305	-0.6612814243185356	-1.0377200626843837	Eosinophil Percent	haematologic/immune
7639	58218	4	29	T__basophil_percent	5.397605346934028e-79	0.4749034220152432	-0.4749034220152432	-0.1492294223981547	Basophil Percent	haematologic/immune
7639	58218	4	30	T__lymphocyte_count	0.9162907318741552	1.1198860557308294	-0.20359532385667423	0.05674858694563767	Lymphocyte Count	haematologic/immune
7639	58218	4	31	T__monocyte_count	0.4700036292457356	0.4344110101718311	0.035592619073904486	0.20380837786344297	Monocyte Count	haematologic/immune
7639	58218	4	32	T__neutrophil_count	2.163323025660538	1.617888067356882	0.5454349583036557	-6.6548314061843845	Neutrophil Count	haematologic/immune
7639	58218	4	33	T__eosinophil_count	0.0953101798043248	0.19119437418248508	-0.09588419437816029	-0.07944638424199583	Eosinophil Count	haematologic/immune
7639	58218	4	34	T__basophil_count	5.397605346934028e-79	0.03631902112160186	-0.03631902112160186	-0.11664045861090122	Basophil Count	haematologic/immune
7639	58218	4	35	T__rbc	5.18	4.866271743790359	0.3137282562096404	-0.07989411975388967	RBC	haematologic
7639	58218	4	36	T__hemoglobin	16.6	15.077839385105369	1.5221606148946325	-1.6373377350578056	Hemoglobin	haematologic
7639	58218	4	37	T__hematocrit	48.2	43.92313693709494	4.276863062905065	1.4203094630058202	Hematocrit	haematologic
7639	58218	4	38	T__mcv	93.1	90.49500206479675	2.6049979352032437	1.2119488734422734	MCV	haematologic
7639	58218	4	39	T__mch	32.3	31.068538162280348	1.2314618377196496	-0.19376477388381289	MCH	haematologic
7639	58218	4	40	T__mchc	34.6	34.33741780355184	0.2625821964481645	-0.06360420379455202	MCHC	haematologic
7639	58218	4	41	T__rdw	2.6100697927420065	2.6195942267438967	-0.009524434001890292	-0.19957349905152744	RDW	haematologic
7639	58218	4	42	T__platelets	5.247024072160486	5.398565575448532	-0.15154150328804583	0.34145883428514673	Platelets	haematologic
7639	58218	4	43	T__mean_platelet_volume	9.0	7.896298869847842	1.1037011301521584	-0.5043213338067165	Mean Platelet Volume	haematologic
7639	58218	4	44	T__weight	4.22829253473184	4.453021751023968	-0.22472921629212816	10.487531500763508	Weight	anthropometric
7639	58218	4	45	T__bmi	3.307252935485613	3.434179004601238	-0.12692606911562487	0.8888516410260346	BMI	anthropometric/metabolic
7639	58218	4	46	T__waist	4.607168188650764	4.666448014844266	-0.05927982619350214	-5.157918432813285	Waist	anthropometric/metabolic
7639	58218	4	47	T__systolic_bp	168.0	130.86627821621767	37.133721783782335	7.736589713397404	Systolic Bp	cardiovascular
7639	58218	4	48	T__diastolic_bp	84.66666666666667	72.3797465307752	12.286920135891478	-0.7693635685321323	Diastolic Bp	cardiovascular
7639	58218	4	49	T__pulse	4.343805421853684	4.241764496809084	0.10204092504459972	-0.961705432345989	Pulse	cardiovascular
7639	58218	4	50	T__hdl	1.4060969884160703	0.7743396770661686	0.6317573113499018	5.271281811797602	HDL	lipid/metabolic
7640	58219	0	1	T__albumin	42.0	43.89068628530733	-1.890686285307332	0.5950487855232841	Albumin	protein/liver
7640	58219	0	2	T__alt	3.258096538021482	3.3593449195960052	-0.1012483815745231	0.5119810257955895	ALT	liver
7640	58219	0	3	T__ast	3.295836866004329	3.3340389735218277	-0.03820210751749853	-0.15681624136346428	AST	liver
7640	58219	0	4	T__alkaline_phosphatase	3.7612001156935615	4.151311490222512	-0.3901113745289506	-0.6550483037731097	Alkaline Phosphatase	liver/bone
7640	58219	0	5	T__blood_urea_nitrogen	1.7298840655099674	1.695835877166071	0.034048188343896335	0.6413086587727846	Blood Urea Nitrogen	renal
7640	58219	0	6	T__calcium	2.25	2.3549827922382627	-0.10498279223826268	-0.4262005944829404	Calcium	mineral
7640	58219	0	7	T__total_cholesterol	4.526	5.22961941507053	-0.7036194150705306	-0.3027088576065674	Total Cholesterol	lipid/metabolic
7640	58219	0	8	T__bicarbonate	27.0	25.940307198295002	1.0596928017049976	0.6930239020681117	Bicarbonate	electrolyte
7640	58219	0	9	T__creatinine	4.698022803002708	4.397384836122864	0.3006379668798438	1.1802965303738215	Creatinine	renal
7640	58219	0	10	T__ggt	3.044522437723423	3.3479079024562806	-0.30338546473285755	-0.19952653578635848	GGT	liver
7640	58219	0	11	T__glucose	2.190535589185423	1.8936989920856104	0.29683659709981236	6.006554291210189	Glucose	metabolic
7640	58219	0	12	T__iron	2.26176309847379	2.867068702787065	-0.605305604313275	0.10791457329459056	Iron	haematologic/mineral
7640	58219	0	13	T__ldh	4.718498871295094	4.86347017489908	-0.14497130360398547	-0.5627907830748465	LDH	tissue-turnover
7640	58219	0	14	T__phosphorus	1.259	1.180224345321676	0.07877565467832381	-0.5729585448625051	Phosphorus	mineral/renal
7640	58219	0	15	T__total_bilirubin	2.256541154492639	2.6987169107454347	-0.4421757562527957	-0.40935820605481404	Total Bilirubin	liver/haematologic
7640	58219	0	16	T__total_protein	70.0	73.39954590878759	-3.3995459087875872	0.4698144408037346	Total Protein	protein/liver
7640	58219	0	17	T__triglycerides	1.1600209167967532	1.0254604284692233	0.13456048832752998	0.5247258503200244	Triglycerides	lipid/metabolic
7640	58219	0	18	T__uric_acid	6.0340449946431	5.851613858727093	0.18243113591600668	-0.02830789265728997	Uric Acid	renal/metabolic
7640	58219	0	19	T__sodium	138.0	139.4256827444389	-1.4256827444388875	-4.3035513893747925	Sodium	electrolyte
7640	58219	0	20	T__potassium	3.5	4.026323084452066	-0.5263230844520663	-1.4902874586910233	Potassium	electrolyte
7640	58219	0	21	T__chloride	102.0	103.56543456987916	-1.5654345698791587	0.7209053443992238	Chloride	electrolyte
7640	58219	0	22	T__osmolality	278.0	278.7198043699637	-0.7198043699636969	0.992264674231488	Osmolality	electrolyte
7640	58219	0	23	T__globulin	28.0	29.50885962348026	-1.5088596234802587	-0.032702774612896154	Globulin	protein/immune
7640	58219	0	24	T__wbc	2.0014800002101243	2.0330974188353155	-0.031617418625191185	-0.11101212198566429	WBC	haematologic/immune
7640	58219	0	25	T__lymphocyte_percent	30.6	30.712231453689405	-0.11223145368940379	-0.020263005370829836	Lymphocyte Percent	haematologic/immune
7640	58219	0	26	T__monocyte_percent	9.3	7.490127695859796	1.809872304140205	0.40987192227975916	Monocyte Percent	haematologic/immune
7640	58219	0	27	T__neutrophil_percent	54.9	57.963555338829174	-3.0635553388291754	-1.3096178754844512	Neutrophil Percent	haematologic/immune
7640	58219	0	28	T__eosinophil_percent	1.7227665977411035	1.330225530795722	0.3925410669453815	0.4618834531627783	Eosinophil Percent	haematologic/immune
7640	58219	0	29	T__basophil_percent	0.5877866649021191	0.4670828567777059	0.12070380812441317	0.05079211734364921	Basophil Percent	haematologic/immune
7640	58219	0	30	T__lymphocyte_count	1.0986122886681098	1.0947384228474688	0.003873865820640976	-0.001575106005102409	Lymphocyte Count	haematologic/immune
7640	58219	0	31	T__monocyte_count	0.4700036292457356	0.40008219057433786	0.06992143867139772	0.3192564592438516	Monocyte Count	haematologic/immune
7640	58219	0	32	T__neutrophil_count	1.5040773967762742	1.576126115535338	-0.07204871875906393	0.8993107242526451	Neutrophil Count	haematologic/immune
7640	58219	0	33	T__eosinophil_count	0.262364264467491	0.1927663328434393	0.0695979316240517	0.30356374229346234	Eosinophil Count	haematologic/immune
7640	58219	0	34	T__basophil_count	0.0953101798043248	0.03337317070811496	0.06193700909620983	0.1626307339542224	Basophil Count	haematologic/immune
7640	58219	0	35	T__rbc	4.44	4.917063914993554	-0.47706391499355405	-0.5585662932087855	RBC	haematologic
7640	58219	0	36	T__hemoglobin	14.9	15.009114386923073	-0.10911438692307307	0.25345333447812773	Hemoglobin	haematologic
7640	58219	0	37	T__hematocrit	42.7	43.78062064230841	-1.0806206423084106	-0.6163745899054925	Hematocrit	haematologic
7640	58219	0	38	T__mcv	96.0	89.34468215740732	6.65531784259268	0.5198071653804176	MCV	haematologic
7640	58219	0	39	T__mch	33.4	30.645296078685114	2.754703921314885	3.330372674619112	MCH	haematologic
7640	58219	0	40	T__mchc	34.8	34.28101661995963	0.5189833800403676	-0.4177182820994526	MCHC	haematologic
7640	58219	0	41	T__rdw	2.5877640352277083	2.610663193024624	-0.02289915779691576	-0.5102892257811783	RDW	haematologic
7640	58219	0	42	T__platelets	5.683579767338681	5.4294222029108745	0.2541575644278069	-0.6937974834315127	Platelets	haematologic
7640	58219	0	43	T__mean_platelet_volume	6.6	7.600922329005651	-1.0009223290056513	0.5208906159716847	Mean Platelet Volume	haematologic
7640	58219	0	44	T__weight	4.26689632742025	4.340537994136954	-0.07364166671670436	3.365643157882939	Weight	anthropometric
7640	58219	0	45	T__bmi	3.2627013044082305	3.280807959875524	-0.01810665546729373	0.14477542823741768	BMI	anthropometric/metabolic
7640	58219	0	46	T__waist	4.471638793363569	4.539909317459728	-0.06827052409615852	-5.901917442712624	Waist	anthropometric/metabolic
7640	58219	0	47	T__systolic_bp	110.66666666666669	120.9246973718948	-10.258030705228109	-2.118686931852583	Systolic Bp	cardiovascular
7640	58219	0	48	T__diastolic_bp	64.0	76.59447408627231	-12.594474086272314	0.7538085749434323	Diastolic Bp	cardiovascular
7640	58219	0	49	T__pulse	4.394449154672439	4.263349305783193	0.13109984888924586	-1.148970101730829	Pulse	cardiovascular
7640	58219	0	50	T__hdl	0.8960880245566356	0.8064274242158299	0.0896606003408057	0.810340440033417	HDL	lipid/metabolic
7641	58221	0	1	T__albumin	45.0	41.82327245104452	3.1767275489554834	-0.9997998529074057	Albumin	protein/liver
7641	58221	0	2	T__alt	2.6390573296152584	3.189292119928691	-0.5502347903134326	2.782363214030656	ALT	liver
7641	58221	0	3	T__ast	3.1354942159291497	3.3150276764029623	-0.17953346047381258	-0.7369688297323257	AST	liver
7641	58221	0	4	T__alkaline_phosphatase	3.912023005428146	4.280158140801729	-0.36813513537358267	-0.6181473080012787	Alkaline Phosphatase	liver/bone
7641	58221	0	5	T__blood_urea_nitrogen	1.791759469228055	1.8294471621478647	-0.03768769291980978	-0.7098599066277936	Blood Urea Nitrogen	renal
7641	58221	0	6	T__calcium	2.4	2.38832872422279	0.011671275777209722	0.04738209537551393	Calcium	mineral
7641	58221	0	7	T__total_cholesterol	5.612	4.800927711444516	0.8110722885554837	0.3489368835570916	Total Cholesterol	lipid/metabolic
7641	58221	0	8	T__bicarbonate	27.0	26.653524253617544	0.34647574638245615	0.22659017155122266	Bicarbonate	electrolyte
7641	58221	0	9	T__creatinine	4.768054048889571	4.657128451374608	0.11092559751496278	0.43549089702592525	Creatinine	renal
7641	58221	0	10	T__ggt	3.367295829986474	3.4279748684962947	-0.06067903850982059	-0.03990658668955115	GGT	liver
7641	58221	0	11	T__glucose	1.8531680973566984	1.9570168894273046	-0.10384879207060616	-2.10140330991245	Glucose	metabolic
7641	58221	0	12	T__iron	2.6461747973841225	2.739880870694341	-0.09370607331021841	0.01670602559157913	Iron	haematologic/mineral
7641	58221	0	13	T__ldh	4.736198448394496	4.974166360186071	-0.23796791179157495	-0.9238114309140052	LDH	tissue-turnover
7641	58221	0	14	T__phosphorus	1.518	1.163010385692389	0.354989614307611	-2.581944049662813	Phosphorus	mineral/renal
7641	58221	0	15	T__total_bilirubin	2.6864860231863696	2.6585808356634555	0.027905187522914154	0.025834110854039145	Total Bilirubin	liver/haematologic
7641	58221	0	16	T__total_protein	75.0	73.37629798014257	1.6237020198574328	-0.2243942799887861	Total Protein	protein/liver
7641	58221	0	17	T__triglycerides	0.5504308783583501	0.864389990277591	-0.31395911191924086	-1.2243004169734304	Triglycerides	lipid/metabolic
7641	58221	0	18	T__uric_acid	5.928790952579924	5.95933157300151	-0.03054062042158634	0.004738996993250912	Uric Acid	renal/metabolic
7641	58221	0	19	T__sodium	141.0	139.95927745522783	1.0407225447721657	3.14151445753148	Sodium	electrolyte
7641	58221	0	20	T__potassium	4.2	4.051139683144785	0.14886031685521495	0.4214990181117598	Potassium	electrolyte
7641	58221	0	21	T__chloride	104.0	103.5635329063803	0.43646709361969727	-0.20099943268093612	Chloride	electrolyte
7641	58221	0	22	T__osmolality	282.0	281.25657258084175	0.7434274191582517	-1.0248295185023997	Osmolality	electrolyte
7641	58221	0	23	T__globulin	30.0	31.55302552909806	-1.5530255290980612	-0.03366001916667511	Globulin	protein/immune
7641	58221	0	24	T__wbc	1.871802176901592	1.9578920166570144	-0.08608983975542239	-0.30227059033341475	WBC	haematologic/immune
7641	58221	0	25	T__lymphocyte_percent	51.7	32.878251061372254	18.82174893862775	3.398202440532345	Lymphocyte Percent	haematologic/immune
7641	58221	0	26	T__monocyte_percent	9.2	8.566462800284281	0.6335371997157182	0.1434737187199376	Monocyte Percent	haematologic/immune
7641	58221	0	27	T__neutrophil_percent	36.9	54.47723822107965	-17.577238221079654	-7.5139708051665135	Neutrophil Percent	haematologic/immune
7641	58221	0	28	T__eosinophil_percent	1.029619417181158	1.3589656643043297	-0.32934624712317184	-0.38752526733366827	Eosinophil Percent	haematologic/immune
7641	58221	0	29	T__basophil_percent	0.3364722366212129	0.4854661563077734	-0.1489939196865605	-0.06269658571508983	Basophil Percent	haematologic/immune
7641	58221	0	30	T__lymphocyte_count	1.33500106673234	1.0739474937957894	0.2610535729365506	-0.10614385459477915	Lymphocyte Count	haematologic/immune
7641	58221	0	31	T__monocyte_count	0.4054651081081644	0.4139589614821191	-0.008493853373954696	-0.03878234780392873	Monocyte Count	haematologic/immune
7641	58221	0	32	T__neutrophil_count	1.0986122886681098	1.45574405099977	-0.3571317623316601	4.457711800679375	Neutrophil Count	haematologic/immune
7641	58221	0	33	T__eosinophil_count	0.0953101798043248	0.1864960883375033	-0.09118590853317851	-0.3977235385138242	Eosinophil Count	haematologic/immune
7641	58221	0	34	T__basophil_count	5.397605346934028e-79	0.030886233225998795	-0.030886233225998795	-0.08109934354148292	Basophil Count	haematologic/immune
7641	58221	0	35	T__rbc	4.27	4.730480746223646	-0.460480746223646	-0.539150028808263	RBC	haematologic
7641	58221	0	36	T__hemoglobin	13.9	14.209910368314482	-0.3099103683144815	0.7198667238448325	Hemoglobin	haematologic
7641	58221	0	37	T__hematocrit	40.1	42.25752709507022	-2.157527095070222	-1.230630645360518	Hematocrit	haematologic
7641	58221	0	38	T__mcv	93.9	89.75507189759666	4.144928102403341	0.32373560190125666	MCV	haematologic
7641	58221	0	39	T__mch	32.7	30.188637702794885	2.5113622972051175	3.0361783369765485	MCH	haematologic
7641	58221	0	40	T__mchc	34.8	33.60911681229506	1.1908831877049337	-0.9585156258964053	MCHC	haematologic
7641	58221	0	41	T__rdw	2.6461747973841225	2.667986356974416	-0.021811559590293683	-0.48605297867811126	RDW	haematologic
7641	58221	0	42	T__platelets	5.288267030694535	5.357372762153379	-0.06910573145884413	0.18864432654121846	Platelets	haematologic
7641	58221	0	43	T__mean_platelet_volume	8.9	7.970597110813894	0.9294028891861066	-0.4836711395128454	Mean Platelet Volume	haematologic
7641	58221	0	44	T__weight	4.166665223801727	4.525404342613093	-0.358739118811366	16.395444515632526	Weight	anthropometric
7641	58221	0	45	T__bmi	3.076851324838783	3.4389462601252694	-0.3620949352864864	2.8952033363307987	BMI	anthropometric/metabolic
7641	58221	0	46	T__waist	4.446174454497633	4.671627953280525	-0.22545349878289134	-19.490225900612458	Waist	anthropometric/metabolic
7641	58221	0	47	T__systolic_bp	172.0	138.2750128504436	33.7249871495564	6.965536719854509	Systolic Bp	cardiovascular
7641	58221	0	48	T__diastolic_bp	38.66666666666666	70.56503961836718	-31.898372951700523	1.909191832308765	Diastolic Bp	cardiovascular
7641	58221	0	49	T__pulse	4.007333185232471	4.2244603262074305	-0.21712714097495933	1.9029205248381282	Pulse	cardiovascular
7641	58221	0	50	T__hdl	1.1474024528375415	0.8438926958934277	0.30350975694411375	2.7430803392088743	HDL	lipid/metabolic
7642	58225	1	1	T__albumin	43.0	43.83567059391371	-0.8356705939137115	0.29467132688443376	Albumin	protein/liver
7642	58225	1	2	T__alt	4.204692619390966	3.359104642185162	0.8455879772058039	-4.5126738841692555	ALT	liver
7642	58225	1	3	T__ast	3.912023005428146	3.3025027400194884	0.6095202654086576	2.6355965212023236	AST	liver
7642	58225	1	4	T__alkaline_phosphatase	4.110873864173311	4.130909702799699	-0.020035838626387914	-0.03706453972423714	Alkaline Phosphatase	liver/bone
7642	58225	1	5	T__blood_urea_nitrogen	1.8500283773520307	1.6776874810186224	0.17234089633340832	3.1144966852609595	Blood Urea Nitrogen	renal
7642	58225	1	6	T__calcium	2.425	2.354897373901169	0.07010262609883089	0.10785346018087413	Calcium	mineral
7642	58225	1	7	T__total_cholesterol	6.827	5.135113273489203	1.6918867265107966	0.7430467081851226	Total Cholesterol	lipid/metabolic
7642	58225	1	8	T__bicarbonate	25.0	25.39815880214331	-0.39815880214331045	-0.2464857744282068	Bicarbonate	electrolyte
7642	58225	1	9	T__creatinine	4.344065128386763	4.4445906159389565	-0.10052548755219348	-0.4344788377945431	Creatinine	renal
7642	58225	1	10	T__ggt	4.430816798843313	3.274669829287445	1.1561469695558682	0.8490338148927548	GGT	liver
7642	58225	1	11	T__glucose	1.8453002361560848	1.8325496503793612	0.01275058577672361	0.24502830280713933	Glucose	metabolic
7642	58225	1	12	T__iron	3.1441522786722644	2.8421208931217112	0.3020313855505532	-0.09077183430579915	Iron	haematologic/mineral
7642	58225	1	13	T__ldh	5.0238805208462765	4.840595515617922	0.18328500522835434	0.6569294023860842	LDH	tissue-turnover
7642	58225	1	14	T__phosphorus	1.13	1.1690881628859067	-0.039088162885906774	0.2649739110911185	Phosphorus	mineral/renal
7642	58225	1	15	T__total_bilirubin	2.421256622711544	2.6798504153048106	-0.2585937925932664	-0.3956184595816815	Total Bilirubin	liver/haematologic
7642	58225	1	16	T__total_protein	70.0	71.0529280250949	-1.0529280250949	0.15828778814487746	Total Protein	protein/liver
7642	58225	1	17	T__triglycerides	1.763359994706357	1.0098386673343187	0.7535213273720383	3.173803384536197	Triglycerides	lipid/metabolic
7642	58225	1	18	T__uric_acid	5.975335165178098	5.84105731212174	0.13427785305635798	-0.03579080002477131	Uric Acid	renal/metabolic
7642	58225	1	19	T__sodium	140.0	139.17879165074422	0.8212083492557838	2.3705765707543813	Sodium	electrolyte
7642	58225	1	20	T__potassium	4.4	4.039400298806262	0.3605997011937383	1.0724247754247216	Potassium	electrolyte
7642	58225	1	21	T__chloride	105.0	103.75844868143346	1.241551318566536	-0.6224389282704008	Chloride	electrolyte
7642	58225	1	22	T__osmolality	280.0	277.69399133089576	2.3060086691042443	-2.9651984641197187	Osmolality	electrolyte
7642	58225	1	23	T__globulin	27.0	27.217257431181185	-0.217257431181185	-0.007159972330702745	Globulin	protein/immune
7642	58225	1	24	T__wbc	1.9315214116032136	2.101110816129703	-0.16958940452648963	-0.33993937168142974	WBC	haematologic/immune
7642	58225	1	25	T__lymphocyte_percent	28.7	29.00985345906115	-0.30985345906115214	0.003260733739356231	Lymphocyte Percent	haematologic/immune
7642	58225	1	26	T__monocyte_percent	7.5	7.944509458453461	-0.444509458453461	-0.06148385155979054	Monocyte Percent	haematologic/immune
7642	58225	1	27	T__neutrophil_percent	58.6	59.413084977215895	-0.8130849772158939	-0.21959021135386073	Neutrophil Percent	haematologic/immune
7642	58225	1	28	T__eosinophil_percent	1.4816045409242156	1.2856835743584325	0.19592096656578306	0.22909118963974326	Eosinophil Percent	haematologic/immune
7642	58225	1	29	T__basophil_percent	1.029619417181158	0.47518299933649427	0.5544364178446637	0.42297816760632856	Basophil Percent	haematologic/immune
7642	58225	1	30	T__lymphocyte_count	0.9932517730102832	1.1107233277198285	-0.11747155470954529	-0.25670194782296685	Lymphocyte Count	haematologic/immune
7642	58225	1	31	T__monocyte_count	0.3364722366212129	0.445560739454554	-0.1090885028333411	-0.47363411497707786	Monocyte Count	haematologic/immune
7642	58225	1	32	T__neutrophil_count	1.5040773967762742	1.6587145201711602	-0.154637123394886	1.7384280047647755	Neutrophil Count	haematologic/immune
7642	58225	1	33	T__eosinophil_count	0.1823215567939546	0.19088890659195104	-0.008567349797996449	-0.013356845861005013	Eosinophil Count	haematologic/immune
7642	58225	1	34	T__basophil_count	0.0953101798043248	0.0387773507805403	0.056532829023784495	0.07038903025857181	Basophil Count	haematologic/immune
7642	58225	1	35	T__rbc	5.02	4.918672248387372	0.10132775161262764	0.01771508800151631	RBC	haematologic
7642	58225	1	36	T__hemoglobin	16.1	15.350818628298507	0.7491813717014946	-1.0812693115006344	Hemoglobin	haematologic
7642	58225	1	37	T__hematocrit	47.3	44.38572655917043	2.914273440829568	1.2156703280957672	Hematocrit	haematologic
7642	58225	1	38	T__mcv	94.3	90.48716672646637	3.812833273533627	1.7032312716120557	MCV	haematologic
7642	58225	1	39	T__mch	32.2	31.323546572167754	0.8764534278322493	-0.05531423474301521	MCH	haematologic
7642	58225	1	40	T__mchc	34.1	34.61006614779975	-0.5100661477997477	0.019770383787127255	MCHC	haematologic
7642	58225	1	41	T__rdw	2.617395832834079	2.605250609101873	0.01214522373220639	0.26779238998114424	RDW	haematologic
7642	58225	1	42	T__platelets	5.480638923341991	5.41911529321219	0.061523630129801	-0.21126396131881944	Platelets	haematologic
7642	58225	1	43	T__mean_platelet_volume	6.8	7.808767247765722	-1.0087672477657224	0.6269699141376283	Mean Platelet Volume	haematologic
7642	58225	1	44	T__weight	4.697749367281185	4.503752182628027	0.19399718465315807	-8.65929783246273	Weight	anthropometric
7642	58225	1	45	T__bmi	3.5564902660681907	3.3723417196546968	0.18414854641349399	-1.7889694171135821	BMI	anthropometric/metabolic
7642	58225	1	46	T__waist	4.774068722449905	4.616252341132635	0.15781638131726972	13.611743777789533	Waist	anthropometric/metabolic
7642	58225	1	47	T__systolic_bp	135.33333333333334	118.73549933159917	16.59783400173417	3.4826715058809987	Systolic Bp	cardiovascular
7642	58225	1	48	T__diastolic_bp	90.0	75.24703821660309	14.752961783396913	-0.807407026587735	Diastolic Bp	cardiovascular
7642	58225	1	49	T__pulse	4.48863636973214	4.2755267629303075	0.2131096068018321	-1.9540801933629375	Pulse	cardiovascular
7642	58225	1	50	T__hdl	0.8285518175661483	0.7820153292615984	0.04653648830454982	0.41186258722839625	HDL	lipid/metabolic
7643	58227	1	1	T__albumin	38.0	40.61800437413496	-2.618004374134962	0.9231518116518268	Albumin	protein/liver
7643	58227	1	2	T__alt	2.6390573296152584	3.052165280995919	-0.4131079513806606	2.2046451862979186	ALT	liver
7643	58227	1	3	T__ast	2.70805020110221	3.2204129882667982	-0.5123627871645882	-2.215482660841705	AST	liver
7643	58227	1	4	T__alkaline_phosphatase	4.248495242049359	4.343442141235265	-0.09494689918590549	-0.17564341489226562	Alkaline Phosphatase	liver/bone
7643	58227	1	5	T__blood_urea_nitrogen	2.1400661634962708	1.8349701564790541	0.3050960070172166	5.513610076062226	Blood Urea Nitrogen	renal
7643	58227	1	6	T__calcium	2.325	2.3419740879984356	-0.016974087998435472	-0.026114772383347914	Calcium	mineral
7643	58227	1	7	T__total_cholesterol	3.465	5.0639239774061595	-1.5989239774061597	-0.7022191139829411	Total Cholesterol	lipid/metabolic
7643	58227	1	8	T__bicarbonate	27.0	25.53157405898293	1.4684259410170704	0.9090496136558714	Bicarbonate	electrolyte
7643	58227	1	9	T__creatinine	4.09817056705563	4.2145090515156625	-0.11633848446003281	-0.502823818613458	Creatinine	renal
7643	58227	1	10	T__ggt	3.80666248977032	3.0788821525701935	0.7277803372001266	0.5344563730806023	GGT	liver
7643	58227	1	11	T__glucose	1.8961194845522973	1.958162573676544	-0.06204308912424672	-1.1922834836951814	Glucose	metabolic
7643	58227	1	12	T__iron	2.631888840136646	2.6177038896672924	0.014184950469353641	-0.004263113157240483	Iron	haematologic/mineral
7643	58227	1	13	T__ldh	4.844187086458591	4.927822953115893	-0.0836358666573016	-0.2997673477585916	LDH	tissue-turnover
7643	58227	1	14	T__phosphorus	0.84	1.2022350713164016	-0.36223507131640165	2.4555475748819027	Phosphorus	mineral/renal
7643	58227	1	15	T__total_bilirubin	2.0592388343623163	2.4687176723912816	-0.40947883802896534	-0.6264550494725775	Total Bilirubin	liver/haematologic
7643	58227	1	16	T__total_protein	75.0	71.8306073588087	3.169392641191294	-0.4764581614128898	Total Protein	protein/liver
7643	58227	1	17	T__triglycerides	1.112843870914834	0.9930302047945555	0.11981366612027855	0.5046506385856822	Triglycerides	lipid/metabolic
7643	58227	1	18	T__uric_acid	5.476045054331764	5.668254904004135	-0.19220984967237076	0.0512321588097468	Uric Acid	renal/metabolic
7643	58227	1	19	T__sodium	141.0	139.35465512179292	1.6453448782070836	4.749605897971163	Sodium	electrolyte
7643	58227	1	20	T__potassium	3.8	3.9877227500127512	-0.1877227500127514	-0.5582881165960099	Potassium	electrolyte
7643	58227	1	21	T__chloride	102.0	104.10870320877736	-2.1087032087773565	1.0571765707012075	Chloride	electrolyte
7643	58227	1	22	T__osmolality	284.0	280.1456507479968	3.854349252003203	-4.956143762746728	Osmolality	electrolyte
7643	58227	1	23	T__globulin	37.0	31.21260298467375	5.787397015326249	0.19073042644037386	Globulin	protein/immune
7643	58227	1	24	T__wbc	2.174751721484161	2.075975703472493	0.09877601801166813	0.1979950197586503	WBC	haematologic/immune
7643	58227	1	25	T__lymphocyte_percent	29.8	29.303214140831074	0.49678585916892715	-0.005227911339558407	Lymphocyte Percent	haematologic/immune
7643	58227	1	26	T__monocyte_percent	5.9	7.505053361108968	-1.6050533611089675	-0.22200846511413141	Monocyte Percent	haematologic/immune
7643	58227	1	27	T__neutrophil_percent	60.3	59.78522401712438	0.5147759828756193	0.13902577227119745	Neutrophil Percent	haematologic/immune
7643	58227	1	28	T__eosinophil_percent	1.410986973710262	1.2290759581437103	0.18191101556655176	0.21270929648421535	Eosinophil Percent	haematologic/immune
7643	58227	1	29	T__basophil_percent	0.6931471805599453	0.47570549658634786	0.21744168397359742	0.1658857212264774	Basophil Percent	haematologic/immune
7643	58227	1	30	T__lymphocyte_count	1.1939224684724346	1.0959291944651484	0.09799327400728619	0.2141374937398021	Lymphocyte Count	haematologic/immune
7643	58227	1	31	T__monocyte_count	0.4054651081081644	0.4171661816157073	-0.011701073507542903	-0.050803040202078806	Monocyte Count	haematologic/immune
7643	58227	1	32	T__neutrophil_count	1.7404661748405046	1.6377451219033696	0.10272105293713496	-1.1547883922338018	Neutrophil Count	haematologic/immune
7643	58227	1	33	T__eosinophil_count	0.1823215567939546	0.173735688664946	0.008585868129008606	0.013385716690230443	Eosinophil Count	haematologic/immune
7643	58227	1	34	T__basophil_count	0.0953101798043248	0.03535742133434783	0.05995275846997697	0.07464718470488378	Basophil Count	haematologic/immune
7643	58227	1	35	T__rbc	4.04	4.233034870204498	-0.19303487020449772	-0.03374820479691563	RBC	haematologic
7643	58227	1	36	T__hemoglobin	12.9	12.972785255629598	-0.07278525562959715	0.10504861201136453	Hemoglobin	haematologic
7643	58227	1	37	T__hematocrit	37.3	38.0891800717625	-0.7891800717625017	-0.32920136570749065	Hematocrit	haematologic
7643	58227	1	38	T__mcv	92.3	90.03910144228706	2.2608985577129346	1.0099663030558952	MCV	haematologic
7643	58227	1	39	T__mch	32.0	30.699283690209658	1.3007163097903423	-0.08209007462240439	MCH	haematologic
7643	58227	1	40	T__mchc	34.7	34.07380690163453	0.6261930983654693	-0.024271514455407626	MCHC	haematologic
7643	58227	1	41	T__rdw	2.5416019934645457	2.6539774823120856	-0.1123754888475399	-2.477788914993925	RDW	haematologic
7643	58227	1	42	T__platelets	6.07073772800249	5.444803057708907	0.6259346702935824	-2.149376389104807	Platelets	haematologic
7643	58227	1	43	T__mean_platelet_volume	6.5	8.014310754252177	-1.5143107542521772	0.9411757624705032	Mean Platelet Volume	haematologic
7643	58227	1	44	T__weight	4.2710950739666	4.268861726539836	0.002233347426764176	-0.09968815045584953	Weight	anthropometric
7643	58227	1	45	T__bmi	3.436564525499447	3.4335000477249795	0.003064477774467278	-0.02977084057799832	BMI	anthropometric/metabolic
7643	58227	1	46	T__waist	4.506454213048934	4.631799609556133	-0.1253453965071989	-10.811104694837669	Waist	anthropometric/metabolic
7643	58227	1	47	T__systolic_bp	133.33333333333334	131.9458644117098	1.3874689216235367	0.29112825674294984	Systolic Bp	cardiovascular
7643	58227	1	48	T__diastolic_bp	70.0	62.69395193980725	7.306048060192751	-0.39984883218677103	Diastolic Bp	cardiovascular
7643	58227	1	49	T__pulse	4.290459441148391	4.26085222296682	0.02960721818157097	-0.2714794489906848	Pulse	cardiovascular
7643	58227	1	50	T__hdl	0.8415671856782186	0.8843452283299208	-0.04277804265170215	-0.3785991587460237	HDL	lipid/metabolic
7644	58228	4	1	T__albumin	41.0	42.57619846502489	-1.5761984650248877	0.5469087800494623	Albumin	protein/liver
7644	58228	4	2	T__alt	3.1354942159291497	3.255637041582928	-0.1201428256537782	0.6308728651170906	ALT	liver
7644	58228	4	3	T__ast	3.044522437723423	3.2786373097705246	-0.23411487204710157	-1.002736730994405	AST	liver
7644	58228	4	4	T__alkaline_phosphatase	4.007333185232471	4.151965284807707	-0.1446320995752357	-0.2598455723452987	Alkaline Phosphatase	liver/bone
7644	58228	4	5	T__blood_urea_nitrogen	1.791759469228055	1.5583223998300357	0.23343706939801923	4.252580256769931	Blood Urea Nitrogen	renal
7644	58228	4	6	T__calcium	2.275	2.3627495196453894	-0.08774951964538946	-0.42139012820836597	Calcium	mineral
7644	58228	4	7	T__total_cholesterol	4.189	4.798939694286699	-0.609939694286699	-0.2650804653920656	Total Cholesterol	lipid/metabolic
7644	58228	4	8	T__bicarbonate	29.0	25.67532452660916	3.3246754733908404	2.1898652521138504	Bicarbonate	electrolyte
7644	58228	4	9	T__creatinine	4.512725895596812	4.526989604596053	-0.014263708999240343	-0.05904866031564262	Creatinine	renal
7644	58228	4	10	T__ggt	3.258096538021482	3.3638046046947885	-0.10570806667330634	-0.05947240119094389	GGT	liver
7644	58228	4	11	T__glucose	1.763017000362401	1.8291758125627464	-0.06615881220034536	-1.259479856653232	Glucose	metabolic
7644	58228	4	12	T__iron	2.525728644308256	2.6883370530214714	-0.16260840871321536	0.0004169366255788261	Iron	haematologic/mineral
7644	58228	4	13	T__ldh	5.056245805348308	4.868306807866595	0.18793899748171228	0.6837420635492335	LDH	tissue-turnover
7644	58228	4	14	T__phosphorus	1.098	1.1472538935193142	-0.049253893519314085	0.3441495543766302	Phosphorus	mineral/renal
7644	58228	4	15	T__total_bilirubin	2.6864860231863696	2.606268387800386	0.08021763538598359	0.12227398496713643	Total Bilirubin	liver/haematologic
7644	58228	4	16	T__total_protein	76.0	73.74951525222524	2.250484747774763	-0.344002069075344	Total Protein	protein/liver
7644	58228	4	17	T__triglycerides	0.6434315883140125	0.8144640057354686	-0.17103241742145614	-0.6479277448498516	Triglycerides	lipid/metabolic
7644	58228	4	18	T__uric_acid	5.756374924775372	5.863262115184962	-0.10688719040958983	0.062499761031592015	Uric Acid	renal/metabolic
7644	58228	4	19	T__sodium	137.0	139.30623209388796	-2.3062320938879566	-6.226681345812263	Sodium	electrolyte
7644	58228	4	20	T__potassium	3.7	3.936518425243875	-0.236518425243875	-0.5665967297090415	Potassium	electrolyte
7644	58228	4	21	T__chloride	99.0	104.22638281253607	-5.226382812536073	2.053094956285587	Chloride	electrolyte
7644	58228	4	22	T__osmolality	274.0	277.41627694742164	-3.416276947421636	4.27662837217015	Osmolality	electrolyte
7644	58228	4	23	T__globulin	35.0	31.173316787200346	3.8266832127996544	0.08995503686718723	Globulin	protein/immune
7644	58228	4	24	T__wbc	1.9600947840472696	2.0058321391706015	-0.04573735512333199	-0.17756829335260496	WBC	haematologic/immune
7644	58228	4	25	T__lymphocyte_percent	29.0	34.64615996993653	-5.646159969936527	-0.5468207926350916	Lymphocyte Percent	haematologic/immune
7644	58228	4	26	T__monocyte_percent	13.3	7.8221491297415024	5.477850870258498	0.5122745001581149	Monocyte Percent	haematologic/immune
7644	58228	4	27	T__neutrophil_percent	51.4	53.77210728609947	-2.372107286099471	-0.8080964009223375	Neutrophil Percent	haematologic/immune
7644	58228	4	28	T__eosinophil_percent	1.9459101490553128	1.2761948044415208	0.669715344613792	1.0509550455156158	Eosinophil Percent	haematologic/immune
7644	58228	4	29	T__basophil_percent	0.262364264467491	0.48301345921707434	-0.22064919474958333	-0.06933483811376154	Basophil Percent	haematologic/immune
7644	58228	4	30	T__lymphocyte_count	1.029619417181158	1.1541630115361785	-0.1245435943550206	0.0347143188698851	Lymphocyte Count	haematologic/immune
7644	58228	4	31	T__monocyte_count	0.5877866649021191	0.4003677064200381	0.18741895848208096	1.073187500750521	Monocyte Count	haematologic/immune
7644	58228	4	32	T__neutrophil_count	1.410986973710262	1.4922145144331858	-0.08122754072292371	0.9910541684588805	Neutrophil Count	haematologic/immune
7644	58228	4	33	T__eosinophil_count	0.3364722366212129	0.1749509505150738	0.16152128610613908	0.13383104736365709	Eosinophil Count	haematologic/immune
7644	58228	4	34	T__basophil_count	5.397605346934028e-79	0.03354132409624015	-0.03354132409624015	-0.10771973759709556	Basophil Count	haematologic/immune
7644	58228	4	35	T__rbc	5.23	4.844111944571425	0.38588805542857507	-0.09827035308991983	RBC	haematologic
7644	58228	4	36	T__hemoglobin	15.0	14.351851207433802	0.6481487925661984	-0.6971921790751707	Hemoglobin	haematologic
7644	58228	4	37	T__hematocrit	45.2	42.4090108321233	2.7909891678767025	0.9268635137430427	Hematocrit	haematologic
7644	58228	4	38	T__mcv	86.3	87.80319301868178	-1.5031930186817846	-0.6993453088535909	MCV	haematologic
7644	58228	4	39	T__mch	28.7	29.71715483716286	-1.0171548371628596	0.16004456735147043	MCH	haematologic
7644	58228	4	40	T__mchc	33.2	33.82057566083224	-0.6205756608322375	0.15031948599494752	MCHC	haematologic
7644	58228	4	41	T__rdw	2.5877640352277083	2.6443513083271286	-0.056587273099420354	-1.1857208619424875	RDW	haematologic
7644	58228	4	42	T__platelets	5.247024072160486	5.442007542341712	-0.19498347018122608	0.43934385622665334	Platelets	haematologic
7644	58228	4	43	T__mean_platelet_volume	8.7	7.97540407665832	0.7245959233416794	-0.33109432666813193	Mean Platelet Volume	haematologic
7644	58228	4	44	T__weight	4.83150862819882	4.54567119868342	0.28583742951540003	-13.339293820360426	Weight	anthropometric
7644	58228	4	45	T__bmi	3.652215469742345	3.416657156698401	0.2355583130439438	-1.649593299196084	BMI	anthropometric/metabolic
7644	58228	4	46	T__waist	4.742320024135325	4.611152568105111	0.13116745603021407	11.41283776769282	Waist	anthropometric/metabolic
7644	58228	4	47	T__systolic_bp	114.0	121.62327957006886	-7.62327957006886	-1.5882648835351934	Systolic Bp	cardiovascular
7644	58228	4	48	T__diastolic_bp	84.0	74.19137703861453	9.808622961385467	-0.6141813473592831	Diastolic Bp	cardiovascular
7644	58228	4	49	T__pulse	4.262679877041316	4.271917122990336	-0.009237245949019979	0.08705830141392502	Pulse	cardiovascular
7644	58228	4	50	T__hdl	0.6471032420585384	0.814247771066492	-0.16714452900795362	-1.3946271770381147	HDL	lipid/metabolic
7645	58229	0	1	T__albumin	42.0	43.41934110127709	-1.419341101277091	0.44670403816936094	Albumin	protein/liver
7645	58229	0	2	T__alt	3.1780538303479458	3.4620531109146997	-0.28399928056675394	1.436094490880863	ALT	liver
7645	58229	0	3	T__ast	2.995732273553991	3.336784995264929	-0.34105272171093803	-1.3999909795811945	AST	liver
7645	58229	0	4	T__alkaline_phosphatase	4.060443010546419	4.26050930188473	-0.20006629133831133	-0.33593761510179204	Alkaline Phosphatase	liver/bone
7645	58229	0	5	T__blood_urea_nitrogen	1.5195132049061133	1.6562674517463742	-0.13675424684026094	-2.5758105464172796	Blood Urea Nitrogen	renal
7645	58229	0	6	T__calcium	2.2	2.3349102135377495	-0.13491021353774935	-0.5476975034262123	Calcium	mineral
7645	58229	0	7	T__total_cholesterol	5.327	5.116638248999037	0.21036175100096255	0.09050114872574325	Total Cholesterol	lipid/metabolic
7645	58229	0	8	T__bicarbonate	26.0	25.144070911170502	0.8559290888294981	0.5597653547139545	Bicarbonate	electrolyte
7645	58229	0	9	T__creatinine	4.473123405067759	4.332206312329975	0.14091709273778363	0.5532366964657093	Creatinine	renal
7645	58229	0	10	T__ggt	2.3978952727983707	3.3765295475274804	-0.9786342747291097	-0.6436152332163693	GGT	liver
7645	58229	0	11	T__glucose	1.8625285401162623	1.8865454658144993	-0.02401692569823699	-0.48598781121963225	Glucose	metabolic
7645	58229	0	12	T__iron	3.1441522786722644	2.806484311784635	0.33766796688762923	-0.06019983013914298	Iron	haematologic/mineral
7645	58229	0	13	T__ldh	4.672828834461906	4.839925231825411	-0.16709639736350557	-0.6486822563041899	LDH	tissue-turnover
7645	58229	0	14	T__phosphorus	1.001	1.1472107045789341	-0.14621070457893426	1.0634335300791726	Phosphorus	mineral/renal
7645	58229	0	15	T__total_bilirubin	2.421256622711544	2.6253609016765433	-0.20410427896499916	-0.188955998386886	Total Bilirubin	liver/haematologic
7645	58229	0	16	T__total_protein	68.0	73.27151562706517	-5.27151562706517	0.7285191119542895	Total Protein	protein/liver
7645	58229	0	17	T__triglycerides	1.2736854167372362	1.0776297117573312	0.196055704979905	0.7645297500352858	Triglycerides	lipid/metabolic
7645	58229	0	18	T__uric_acid	5.811440349362711	5.800834434454844	0.010605914907867664	-0.0016457229147687762	Uric Acid	renal/metabolic
7645	58229	0	19	T__sodium	137.0	139.03081901612876	-2.03081901612876	-6.1302095662730425	Sodium	electrolyte
7645	58229	0	20	T__potassium	3.7	3.9802154850059854	-0.28021548500598525	-0.7934320864344958	Potassium	electrolyte
7645	58229	0	21	T__chloride	100.0	104.21887089108822	-4.218870891088216	1.9428512894988559	Chloride	electrolyte
7645	58229	0	22	T__osmolality	273.0	277.80778869600454	-4.807788696004536	6.6276325669645155	Osmolality	electrolyte
7645	58229	0	23	T__globulin	26.0	29.85217452578809	-3.85217452578809	-0.08349139530675252	Globulin	protein/immune
7645	58229	0	24	T__wbc	2.0014800002101243	2.116896916077428	-0.11541691586730352	-0.40524107598277326	WBC	haematologic/immune
7645	58229	0	25	T__lymphocyte_percent	27.6	30.51559509025487	-2.915595090254868	-0.5264007284134229	Lymphocyte Percent	haematologic/immune
7645	58229	0	26	T__monocyte_percent	7.7	7.362959993424127	0.3370400065758732	0.07632761442032338	Monocyte Percent	haematologic/immune
7645	58229	0	27	T__neutrophil_percent	52.0	58.64658935155248	-6.646589351552478	-2.8413040611580405	Neutrophil Percent	haematologic/immune
7645	58229	0	28	T__eosinophil_percent	2.4932054526026954	1.2462546898220115	1.246950762780684	1.4672246364410078	Eosinophil Percent	haematologic/immune
7645	58229	0	29	T__basophil_percent	0.9555114450274363	0.46342165415593284	0.4920897908715035	0.20707120007178914	Basophil Percent	haematologic/immune
7645	58229	0	30	T__lymphocyte_count	1.029619417181158	1.1583354376299375	-0.1287160204487796	0.05233567349738802	Lymphocyte Count	haematologic/immune
7645	58229	0	31	T__monocyte_count	0.4054651081081644	0.42624970273338747	-0.020784594625223085	-0.09490102339072574	Monocyte Count	haematologic/immune
7645	58229	0	32	T__neutrophil_count	1.4586150226995167	1.662880810962953	-0.20426578826343622	2.5496416473071353	Neutrophil Count	haematologic/immune
7645	58229	0	33	T__eosinophil_count	0.5306282510621704	0.18588141108156328	0.34474683998060707	1.5036745840905503	Eosinophil Count	haematologic/immune
7645	58229	0	34	T__basophil_count	0.0953101798043248	0.03846064044929967	0.056849539355025125	0.1492723404823394	Basophil Count	haematologic/immune
7645	58229	0	35	T__rbc	4.86	4.907616574981545	-0.0476165749815447	-0.05575146840250743	RBC	haematologic
7645	58229	0	36	T__hemoglobin	15.2	15.040893406975483	0.15910659302451613	-0.36957634714062415	Hemoglobin	haematologic
7645	58229	0	37	T__hematocrit	43.0	43.704912078389896	-0.7049120783898957	-0.402074397087999	Hematocrit	haematologic
7645	58229	0	38	T__mcv	88.5	89.13741016873134	-0.6374101687313356	-0.04978430494670627	MCV	haematologic
7645	58229	0	39	T__mch	31.4	30.689827390089864	0.7101726099101349	0.8585820915297184	MCH	haematologic
7645	58229	0	40	T__mchc	35.5	34.42690217813542	1.0730978218645788	-0.863712781397875	MCHC	haematologic
7645	58229	0	41	T__rdw	2.580216829592325	2.6106080928102835	-0.030391263217958375	-0.6772447404197882	RDW	haematologic
7645	58229	0	42	T__platelets	5.159055299214529	5.433097611239746	-0.2740423120252169	0.7480787237826044	Platelets	haematologic
7645	58229	0	43	T__mean_platelet_volume	9.1	7.9744213130079356	1.125578686992064	-0.5857631092857616	Mean Platelet Volume	haematologic
7645	58229	0	44	T__weight	4.432006566978902	4.4640851709150935	-0.03207860393619111	1.4660875923356613	Weight	anthropometric
7645	58229	0	45	T__bmi	3.440097530619712	3.4185014255344646	0.02159610508524734	-0.172676028857154	BMI	anthropometric/metabolic
7645	58229	0	46	T__waist	4.638604962074329	4.627242397534178	0.011362564540150721	0.9822821597064156	Waist	anthropometric/metabolic
7645	58229	0	47	T__systolic_bp	121.33333333333331	119.66984023995822	1.663493093375095	0.34357677213469306	Systolic Bp	cardiovascular
7645	58229	0	48	T__diastolic_bp	82.66666666666667	73.05005388294569	9.616612783720981	-0.575576648030174	Diastolic Bp	cardiovascular
7645	58229	0	49	T__pulse	4.31748811353631	4.263787248992933	0.05370086454337741	-0.4706388933336072	Pulse	cardiovascular
7645	58229	0	50	T__hdl	0.6151856390902334	0.7535923746197511	-0.13840673552951777	-1.2509014499820863	HDL	lipid/metabolic
7646	58230	4	1	T__albumin	46.0	42.10379645749795	3.8962035425020503	-1.3519033126456852	Albumin	protein/liver
7646	58230	4	2	T__alt	2.833213344056216	3.2692394975288797	-0.4360261534726635	2.2895838116874936	ALT	liver
7646	58230	4	3	T__ast	2.772588722239781	3.3396727576889513	-0.5670840354491702	-2.4288759912314006	AST	liver
7646	58230	4	4	T__alkaline_phosphatase	4.276666119016055	4.291044953524277	-0.014378834508221416	-0.02583296856935665	Alkaline Phosphatase	liver/bone
7646	58230	4	5	T__blood_urea_nitrogen	1.5195132049061133	1.7314536477500237	-0.21194044284391045	-3.8609709467880133	Blood Urea Nitrogen	renal
7646	58230	4	6	T__calcium	2.4	2.384857586004186	0.015142413995814064	0.07271679435815016	Calcium	mineral
7646	58230	4	7	T__total_cholesterol	5.715	5.026431210760702	0.688568789239298	0.2992527569786411	Total Cholesterol	lipid/metabolic
7646	58230	4	8	T__bicarbonate	29.0	26.47383416819823	2.5261658318017695	1.6639106043327354	Bicarbonate	electrolyte
7646	58230	4	9	T__creatinine	4.195998215948601	4.588920750713197	-0.3929225347645966	-1.6266140375488318	Creatinine	renal
7646	58230	4	10	T__ggt	2.9444389791664403	3.511882809041909	-0.5674438298754687	-0.31924949689957316	GGT	liver
7646	58230	4	11	T__glucose	1.8357763546448287	1.9319681004179872	-0.09619174577315848	-1.8312234175354396	Glucose	metabolic
7646	58230	4	12	T__iron	2.714694743820879	2.7507202905393258	-0.03602554671844693	9.237142163977708e-05	Iron	haematologic/mineral
7646	58230	4	13	T__ldh	4.762173934797756	4.9516990985544345	-0.18952516375667816	-0.6895127051750244	LDH	tissue-turnover
7646	58230	4	14	T__phosphorus	1.13	1.1643603077009888	-0.03436030770098886	0.24008426011848588	Phosphorus	mineral/renal
7646	58230	4	15	T__total_bilirubin	2.89591193827178	2.6427942442876353	0.25311769398414485	0.38582175802381485	Total Bilirubin	liver/haematologic
7646	58230	4	16	T__total_protein	78.0	73.5715890357504	4.4284109642495935	-0.6769130676953448	Total Protein	protein/liver
7646	58230	4	17	T__triglycerides	0.5567545556543905	0.8853535184296841	-0.32859896277529366	-1.244842282655398	Triglycerides	lipid/metabolic
7646	58230	4	18	T__uric_acid	5.975335165178098	5.932408869416226	0.042926295761872346	-0.025100137975445903	Uric Acid	renal/metabolic
7646	58230	4	19	T__sodium	141.0	139.89948761855035	1.1005123814496471	2.971314090445948	Sodium	electrolyte
7646	58230	4	20	T__potassium	3.5	3.9969794901546694	-0.49697949015466936	-1.190549757651046	Potassium	electrolyte
7646	58230	4	21	T__chloride	101.0	103.67021179663813	-2.670211796638128	1.0489469617002298	Chloride	electrolyte
7646	58230	4	22	T__osmolality	280.0	280.27472827563355	-0.2747282756335494	0.3439155420635784	Osmolality	electrolyte
7646	58230	4	23	T__globulin	32.0	31.467792578252467	0.5322074217475325	0.012510766003351536	Globulin	protein/immune
7646	58230	4	24	T__wbc	1.9021075263969205	1.9639793813606934	-0.0618718549637729	-0.24020802389757168	WBC	haematologic/immune
7646	58230	4	25	T__lymphocyte_percent	53.8	34.181416578061274	19.618583421938723	1.9000257510030845	Lymphocyte Percent	haematologic/immune
7646	58230	4	26	T__monocyte_percent	8.5	8.332176210857345	0.1678237891426555	0.01569444837654694	Monocyte Percent	haematologic/immune
7646	58230	4	27	T__neutrophil_percent	35.3	53.56204236484254	-18.262042364842543	-6.2212576956359795	Neutrophil Percent	haematologic/immune
7646	58230	4	28	T__eosinophil_percent	0.9932517730102832	1.326096724977332	-0.3328449519670489	-0.5223190486189272	Eosinophil Percent	haematologic/immune
7646	58230	4	29	T__basophil_percent	0.4700036292457356	0.49179976200782083	-0.021796132762085252	-0.006849022668223851	Basophil Percent	haematologic/immune
7646	58230	4	30	T__lymphocyte_count	1.410986973710262	1.1102754978450393	0.30071147586522273	-0.08381799252767659	Lymphocyte Count	haematologic/immune
7646	58230	4	31	T__monocyte_count	0.4054651081081644	0.405371807959928	9.3300148236386e-05	0.0005342498630683271	Monocyte Count	haematologic/immune
7646	58230	4	32	T__neutrophil_count	1.0986122886681098	1.4501483657187144	-0.35153607705060463	4.289078450781686	Neutrophil Count	haematologic/immune
7646	58230	4	33	T__eosinophil_count	0.0953101798043248	0.17813484780356398	-0.08282466799923918	-0.06862570459352015	Eosinophil Count	haematologic/immune
7646	58230	4	34	T__basophil_count	5.397605346934028e-79	0.03197077673504515	-0.03197077673504515	-0.10267584162130428	Basophil Count	haematologic/immune
7646	58230	4	35	T__rbc	4.81	4.80191481105585	0.008085188944149557	-0.0020589763304745645	RBC	haematologic
7646	58230	4	36	T__hemoglobin	13.6	14.426280944090223	-0.8262809440902235	0.8888030318743746	Hemoglobin	haematologic
7646	58230	4	37	T__hematocrit	42.7	42.763603747093406	-0.06360374709340277	-0.02112225772737913	Hematocrit	haematologic
7646	58230	4	38	T__mcv	88.6	89.45024737220679	-0.8502473722067947	-0.3955689680087525	MCV	haematologic
7646	58230	4	39	T__mch	28.3	30.172787894311433	-1.8727878943114327	0.2946744363151016	MCH	haematologic
7646	58230	4	40	T__mchc	31.9	33.71167345035419	-1.811673450354192	0.43883419707875904	MCHC	haematologic
7646	58230	4	41	T__rdw	2.862200880929469	2.6558571955488093	0.20634368538065972	4.323693280927006	RDW	haematologic
7646	58230	4	42	T__platelets	5.771441123130016	5.402941853221591	0.3684992699084244	-0.8303159755429455	Platelets	haematologic
7646	58230	4	43	T__mean_platelet_volume	8.0	7.898024242226149	0.10197575777385115	-0.04659644605906058	Mean Platelet Volume	haematologic
7646	58230	4	44	T__weight	4.56746831880408	4.540381043193525	0.027087275610554684	-1.2640931202566832	Weight	anthropometric
7646	58230	4	45	T__bmi	3.549904701823348	3.4371505530621427	0.11275414876120537	-0.7896069803248441	BMI	anthropometric/metabolic
7646	58230	4	46	T__waist	4.747537427275013	4.65865883282896	0.08887859444605262	7.733297649683075	Waist	anthropometric/metabolic
7646	58230	4	47	T__systolic_bp	152.66666666666666	133.9127140352453	18.753952631421356	3.907274306050397	Systolic Bp	cardiovascular
7646	58230	4	48	T__diastolic_bp	92.66666666666669	74.70119975691028	17.9654669097564	-1.1249341233740566	Diastolic Bp	cardiovascular
7646	58230	4	49	T__pulse	4.418840607796598	4.244170109840247	0.1746704979563516	-1.646217600259714	Pulse	cardiovascular
7646	58230	4	50	T__hdl	0.883767540168595	0.8385314350658892	0.045236105102705815	0.37744281511352384	HDL	lipid/metabolic
7647	58233	1	1	T__albumin	39.0	42.649558956854406	-3.6495589568544062	1.2868950854459553	Albumin	protein/liver
7647	58233	1	2	T__alt	3.332204510175204	3.060343158148693	0.27186135202651096	-1.450850362677744	ALT	liver
7647	58233	1	3	T__ast	3.258096538021482	3.1618976202042544	0.09619891781722778	0.415968996490256	AST	liver
7647	58233	1	4	T__alkaline_phosphatase	4.624972813284271	4.249568606728801	0.37540420655546924	0.6944647731488234	Alkaline Phosphatase	liver/bone
7647	58233	1	5	T__blood_urea_nitrogen	1.9035989509835904	1.505553658399307	0.39804529258428345	7.193363680429933	Blood Urea Nitrogen	renal
7647	58233	1	6	T__calcium	2.275	2.3558563278327265	-0.08085632783272656	-0.12439811772506643	Calcium	mineral
7647	58233	1	7	T__total_cholesterol	4.293	4.644733144342395	-0.3517331443423952	-0.1544749722117709	Total Cholesterol	lipid/metabolic
7647	58233	1	8	T__bicarbonate	23.0	24.56056378043987	-1.560563780439871	-0.9660888316312572	Bicarbonate	electrolyte
7647	58233	1	9	T__creatinine	4.00587758089977	4.042012143935332	-0.03613456303556184	-0.1561763422808885	Creatinine	renal
7647	58233	1	10	T__ggt	3.9889840465642745	2.802112884791252	1.1868711617730225	0.8715965848645082	GGT	liver
7647	58233	1	11	T__glucose	1.888583653863595	1.763892798479446	0.12469085538414904	2.396187061940564	Glucose	metabolic
7647	58233	1	12	T__iron	2.028148247292285	2.643832483960914	-0.615684236668629	0.18503635777356336	Iron	haematologic/mineral
7647	58233	1	13	T__ldh	4.948759890378168	4.798105098618045	0.15065479176012353	0.5399763182714918	LDH	tissue-turnover
7647	58233	1	14	T__phosphorus	1.001	1.2649491696452324	-0.2639491696452325	1.7892793788824266	Phosphorus	mineral/renal
7647	58233	1	15	T__total_bilirubin	2.5626389983283526	2.458204866719	0.10443413160935267	0.15977208834253562	Total Bilirubin	liver/haematologic
7647	58233	1	16	T__total_protein	72.0	72.96193029813068	-0.9619302981306816	0.1446080032174325	Total Protein	protein/liver
7647	58233	1	17	T__triglycerides	0.7289968334536425	0.7905264163222017	-0.06152958286855914	-0.25916028022510884	Triglycerides	lipid/metabolic
7647	58233	1	18	T__uric_acid	5.756374924775372	5.5682162024719855	0.18815872230338648	-0.050152359824002374	Uric Acid	renal/metabolic
7647	58233	1	19	T__sodium	139.0	138.99387239691987	0.006127603080130939	0.017688510242016977	Sodium	electrolyte
7647	58233	1	20	T__potassium	3.8	3.830305616157833	-0.030305616157833004	-0.09012900868908494	Potassium	electrolyte
7647	58233	1	21	T__chloride	106.0	104.83035054741353	1.1696494525864694	-0.5863916705114971	Chloride	electrolyte
7647	58233	1	22	T__osmolality	279.0	276.0276729990047	2.9723270009952785	-3.8219888659986423	Osmolality	electrolyte
7647	58233	1	23	T__globulin	33.0	30.31237134127628	2.687628658723721	0.08857394072572507	Globulin	protein/immune
7647	58233	1	24	T__wbc	2.388762789235098	2.1210006013623195	0.2677621878727785	0.5367252167649401	WBC	haematologic/immune
7647	58233	1	25	T__lymphocyte_percent	25.9	31.768444431467163	-5.868444431467164	0.06175640192367722	Lymphocyte Percent	haematologic/immune
7647	58233	1	26	T__monocyte_percent	4.8	7.123527083483127	-2.3235270834831274	-0.3213866242420726	Monocyte Percent	haematologic/immune
7647	58233	1	27	T__neutrophil_percent	68.1	58.26918262376089	9.830817376239104	2.655013099395083	Neutrophil Percent	haematologic/immune
7647	58233	1	28	T__eosinophil_percent	0.6418538861723948	1.100975799140408	-0.4591219129680133	-0.53685313560456	Eosinophil Percent	haematologic/immune
7647	58233	1	29	T__basophil_percent	0.262364264467491	0.4559406370600966	-0.19357637259260557	-0.14767893438421306	Basophil Percent	haematologic/immune
7647	58233	1	30	T__lymphocyte_count	1.2809338454620642	1.1838008489905603	0.09713299647150397	0.21225759251903709	Lymphocyte Count	haematologic/immune
7647	58233	1	31	T__monocyte_count	0.4054651081081644	0.4160447596430843	-0.01057965153491991	-0.04593411552419052	Monocyte Count	haematologic/immune
7647	58233	1	32	T__neutrophil_count	2.0412203288596382	1.6608221507215335	0.3803981781381047	-4.27643007913487	Neutrophil Count	haematologic/immune
7647	58233	1	33	T__eosinophil_count	0.0953101798043248	0.1528420000117461	-0.057531820207421314	-0.08969444142379798	Eosinophil Count	haematologic/immune
7647	58233	1	34	T__basophil_count	5.397605346934028e-79	0.0354422949378172	-0.0354422949378172	-0.04412920446209494	Basophil Count	haematologic/immune
7647	58233	1	35	T__rbc	4.73	4.4678012454542335	0.2621987545457669	0.04584009747323144	RBC	haematologic
7647	58233	1	36	T__hemoglobin	12.9	13.382304347835333	-0.48230434783533305	0.6960943101578625	Hemoglobin	haematologic
7647	58233	1	37	T__hematocrit	37.4	39.064900359911654	-1.6649003599116554	-0.6945024232881958	Hematocrit	haematologic
7647	58233	1	38	T__mcv	79.2	87.56156836330491	-8.361568363304912	-3.735197343917471	MCV	haematologic
7647	58233	1	39	T__mch	27.3	29.99594284738851	-2.6959428473885083	0.17014482547353638	MCH	haematologic
7647	58233	1	40	T__mchc	34.4	34.245958552985115	0.1540414470148832	-0.005970712896250308	MCHC	haematologic
7647	58233	1	41	T__rdw	2.631888840136646	2.6109199472554745	0.02096889288117154	0.46234717974087186	RDW	haematologic
7647	58233	1	42	T__platelets	5.655991810819852	5.5363003386857415	0.11969147213411091	-0.4110045926383823	Platelets	haematologic
7647	58233	1	43	T__mean_platelet_volume	7.6	8.050313580586156	-0.45031358058615645	0.27987929582412446	Mean Platelet Volume	haematologic
7647	58233	1	44	T__weight	4.612145799724517	4.223775224139981	0.3883705755845357	-17.335388084956552	Weight	anthropometric
7647	58233	1	45	T__bmi	3.7723010622530087	3.3381981056055747	0.4341029566474339	-4.217230754442356	BMI	anthropometric/metabolic
7647	58233	1	46	T__waist	4.8283137373023015	4.495688073238584	0.3326256640637171	28.689134013599126	Waist	anthropometric/metabolic
7647	58233	1	47	T__systolic_bp	94.66666666666669	110.8048183773065	-16.138151710639818	-3.386217810972065	Systolic Bp	cardiovascular
7647	58233	1	48	T__diastolic_bp	72.0	60.96789969004031	11.032100309959688	-0.6037699710106094	Diastolic Bp	cardiovascular
7647	58233	1	49	T__pulse	4.51085950651685	4.32375904335534	0.18710046316151008	-1.7155928102899376	Pulse	cardiovascular
7647	58233	1	50	T__hdl	0.6981347220709844	0.8692895526631523	-0.17115483059216796	-1.5147741892985984	HDL	lipid/metabolic
7648	58234	2	1	T__albumin	46.0	43.60036131300648	2.3996386869935193	-0.875043761235109	Albumin	protein/liver
7648	58234	2	2	T__alt	3.218875824868201	3.3765792417070144	-0.1577034168388134	0.800288827340227	ALT	liver
7648	58234	2	3	T__ast	3.4011973816621555	3.3377894714075067	0.06340791025464876	0.2570853256103974	AST	liver
7648	58234	2	4	T__alkaline_phosphatase	4.143134726391533	4.225980171283499	-0.08284544489196666	-0.1404200461121345	Alkaline Phosphatase	liver/bone
7648	58234	2	5	T__blood_urea_nitrogen	2.096790180014449	1.755518708863667	0.34127147115078205	6.233036165250315	Blood Urea Nitrogen	renal
7648	58234	2	6	T__calcium	2.4	2.3693018213546413	0.03069817864535862	0.11643174276360062	Calcium	mineral
7648	58234	2	7	T__total_cholesterol	3.853	5.2835681800406755	-1.4305681800406753	-0.6608676704516527	Total Cholesterol	lipid/metabolic
7648	58234	2	8	T__bicarbonate	26.0	25.811411962357184	0.18858803764281618	0.11601869864870303	Bicarbonate	electrolyte
7648	58234	2	9	T__creatinine	4.389002248410307	4.468019021128131	-0.07901677271782415	-0.31856284767411136	Creatinine	renal
7648	58234	2	10	T__ggt	2.70805020110221	3.3852024439419637	-0.6771522428397536	-0.2587868436132993	GGT	liver
7648	58234	2	11	T__glucose	1.8625285401162623	1.8852292610459094	-0.022700720929647034	-0.4386829692495269	Glucose	metabolic
7648	58234	2	12	T__iron	3.210843653170937	2.878914514911811	0.33192913825912607	-0.0039160196844409655	Iron	haematologic/mineral
7648	58234	2	13	T__ldh	4.804021044733257	4.882472544029019	-0.07845149929576234	-0.30511309709670703	LDH	tissue-turnover
7648	58234	2	14	T__phosphorus	1.066	1.1850533549233602	-0.11905335492336011	0.8098758653570652	Phosphorus	mineral/renal
7648	58234	2	15	T__total_bilirubin	2.7966713927557385	2.6933012183544136	0.1033701744013249	0.12614549218520674	Total Bilirubin	liver/haematologic
7648	58234	2	16	T__total_protein	70.0	70.96966533036958	-0.9696653303695797	0.13660064296447136	Total Protein	protein/liver
7648	58234	2	17	T__triglycerides	0.8122626614501073	1.0448508114372652	-0.23258814998715793	-0.9460955318657024	Triglycerides	lipid/metabolic
7648	58234	2	18	T__uric_acid	5.343290732190768	5.880458923296346	-0.5371681911055779	0.21021342172685323	Uric Acid	renal/metabolic
7648	58234	2	19	T__sodium	139.0	139.5166358547866	-0.5166358547866139	-1.518272824311603	Sodium	electrolyte
7648	58234	2	20	T__potassium	4.2	4.07714384722821	0.1228561527717904	0.3506618026259574	Potassium	electrolyte
7648	58234	2	21	T__chloride	101.0	103.4106543104855	-2.410654310485498	1.3078070612169082	Chloride	electrolyte
7648	58234	2	22	T__osmolality	280.0	279.13056428308073	0.8694357169192699	-1.1514856090250012	Osmolality	electrolyte
7648	58234	2	23	T__globulin	24.0	27.369304017363106	-3.369304017363106	-0.1386399557083337	Globulin	protein/immune
7648	58234	2	24	T__wbc	1.7227665977411035	2.077307709633143	-0.35454111189203963	-1.6398352133469793	WBC	haematologic/immune
7648	58234	2	25	T__lymphocyte_percent	18.2	28.837498574314257	-10.637498574314257	-0.3886102088579403	Lymphocyte Percent	haematologic/immune
7648	58234	2	26	T__monocyte_percent	10.0	8.095848356105298	1.9041516438947017	0.27486767378129845	Monocyte Percent	haematologic/immune
7648	58234	2	27	T__neutrophil_percent	68.3	59.32439214542464	8.975607854575358	2.6332790884611996	Neutrophil Percent	haematologic/immune
7648	58234	2	28	T__eosinophil_percent	1.4586150226995167	1.3203676393546213	0.1382473833448954	0.22612533603740523	Eosinophil Percent	haematologic/immune
7648	58234	2	29	T__basophil_percent	0.262364264467491	0.48334535698477893	-0.22098109251728792	-0.08404623524556742	Basophil Percent	haematologic/immune
7648	58234	2	30	T__lymphocyte_count	0.5877866649021191	1.0867889339318217	-0.4990022690297027	0.14582267491686954	Lymphocyte Count	haematologic/immune
7648	58234	2	31	T__monocyte_count	0.4054651081081644	0.4432330186080091	-0.03776791049984474	-0.1333146541052331	Monocyte Count	haematologic/immune
7648	58234	2	32	T__neutrophil_count	1.410986973710262	1.6352694257761078	-0.22428245206584574	2.8192301186394957	Neutrophil Count	haematologic/immune
7648	58234	2	33	T__eosinophil_count	0.1823215567939546	0.19231992700392414	-0.009998370209969548	-0.0028105159251376704	Eosinophil Count	haematologic/immune
7648	58234	2	34	T__basophil_count	5.397605346934028e-79	0.03853712351662875	-0.03853712351662875	-0.1581685404250109	Basophil Count	haematologic/immune
7648	58234	2	35	T__rbc	4.72	4.912345239556036	-0.19234523955603589	-0.18265000189856292	RBC	haematologic
7648	58234	2	36	T__hemoglobin	15.6	15.448127126130172	0.15187287386982717	-0.31578211880532203	Hemoglobin	haematologic
7648	58234	2	37	T__hematocrit	45.3	44.747218500184864	0.5527814998151328	0.29198379367075755	Hematocrit	haematologic
7648	58234	2	38	T__mcv	96.1	91.42325739856277	4.676742601437226	2.647739074036425	MCV	haematologic
7648	58234	2	39	T__mch	33.1	31.580454939593263	1.5195450604067382	-0.43943629358337744	MCH	haematologic
7648	58234	2	40	T__mchc	34.4	34.54545623061657	-0.1454562306165741	-0.06286908495837504	MCHC	haematologic
7648	58234	2	41	T__rdw	2.517696472610991	2.6118935347491914	-0.09419706213820023	-2.241114493513496	RDW	haematologic
7648	58234	2	42	T__platelets	5.236441962829949	5.403208923744309	-0.1667669609143596	0.5212461797799369	Platelets	haematologic
7648	58234	2	43	T__mean_platelet_volume	8.0	7.749545977131059	0.2504540228689409	-0.15214133433346647	Mean Platelet Volume	haematologic
7648	58234	2	44	T__weight	4.257030144499196	4.499967860997553	-0.24293771649835705	10.976181966609088	Weight	anthropometric
7648	58234	2	45	T__bmi	3.115735065948688	3.3816675064214787	-0.2659324404727905	2.36374073748307	BMI	anthropometric/metabolic
7648	58234	2	46	T__waist	4.461299815568389	4.6392283772906735	-0.17792856172228433	-15.53827502097482	Waist	anthropometric/metabolic
7648	58234	2	47	T__systolic_bp	126.0	124.57185548349966	1.428144516500339	0.28554530816227475	Systolic Bp	cardiovascular
7648	58234	2	48	T__diastolic_bp	72.0	75.39464638282578	-3.3946463828257833	0.19758896592578554	Diastolic Bp	cardiovascular
7648	58234	2	49	T__pulse	4.574710978503383	4.26701569941479	0.30769527908859295	-2.7841177503733237	Pulse	cardiovascular
7648	58234	2	50	T__hdl	1.0152306797290584	0.7977014686291682	0.2175292110998902	1.8685391028269587	HDL	lipid/metabolic
7649	58236	1	1	T__albumin	46.0	41.71453555296848	4.285464447031522	-1.5111259198540588	Albumin	protein/liver
7649	58236	1	2	T__alt	3.951243718581428	3.1092366348457685	0.8420070837356595	-4.493563626123593	ALT	liver
7649	58236	1	3	T__ast	3.4657359027997265	3.1992445023054343	0.2664914004942922	1.1523223228717203	AST	liver
7649	58236	1	4	T__alkaline_phosphatase	4.48863636973214	4.182619802135544	0.306016567596596	0.5661037422721321	Alkaline Phosphatase	liver/bone
7649	58236	1	5	T__blood_urea_nitrogen	1.5195132049061133	1.6354243319808002	-0.11591112707468687	-2.0947136097086276	Blood Urea Nitrogen	renal
7649	58236	1	6	T__calcium	2.475	2.3499461755174957	0.12505382448250435	0.192396325642282	Calcium	mineral
7649	58236	1	7	T__total_cholesterol	4.526	5.393027842002532	-0.8670278420025319	-0.3807832840165738	Total Cholesterol	lipid/metabolic
7649	58236	1	8	T__bicarbonate	26.0	25.121805366560743	0.8781946334392572	0.543658668744082	Bicarbonate	electrolyte
7649	58236	1	9	T__creatinine	4.195998215948601	4.190793182115273	0.005205033833327377	0.022496553915355856	Creatinine	renal
7649	58236	1	10	T__ggt	2.302585092994046	3.0515284731187755	-0.7489433801247296	-0.5499977701020531	GGT	liver
7649	58236	1	11	T__glucose	1.912501086924184	1.8441304126367597	0.06837067428742438	1.3138808346366109	Glucose	metabolic
7649	58236	1	12	T__iron	2.923161580719156	2.664835032198187	0.25832654852096937	-0.07763688073804377	Iron	haematologic/mineral
7649	58236	1	13	T__ldh	4.976733742420574	4.868883829575598	0.10784991284497636	0.3865552378623119	LDH	tissue-turnover
7649	58236	1	14	T__phosphorus	1.356	1.2357187061054025	0.12028129389459763	-0.8153722897486961	Phosphorus	mineral/renal
7649	58236	1	15	T__total_bilirubin	2.7966713927557385	2.4908181477790254	0.30585324497671307	0.46791993118746145	Total Bilirubin	liver/haematologic
7649	58236	1	16	T__total_protein	76.0	70.0697481166861	5.9302518833139	-0.891501063111268	Total Protein	protein/liver
7649	58236	1	17	T__triglycerides	0.6434315883140125	0.9275772411462436	-0.28414565283223114	-1.1968107628822602	Triglycerides	lipid/metabolic
7649	58236	1	18	T__uric_acid	5.990213765206329	5.626600812133173	0.3636129530731562	-0.09691842842017857	Uric Acid	renal/metabolic
7649	58236	1	19	T__sodium	141.0	139.1394889023015	1.8605110976984918	5.370724764098588	Sodium	electrolyte
7649	58236	1	20	T__potassium	3.6	3.973918469249862	-0.37391846924986183	-1.1120348383122898	Potassium	electrolyte
7649	58236	1	21	T__chloride	106.0	104.04333734292862	1.9566626570713765	-0.9809526106906177	Chloride	electrolyte
7649	58236	1	22	T__osmolality	281.0	277.52886518392	3.4711348160799957	-4.463384619187485	Osmolality	electrolyte
7649	58236	1	23	T__globulin	30.0	28.355212563717625	1.6447874362823747	0.05420589054027805	Globulin	protein/immune
7649	58236	1	24	T__wbc	1.9459101490553128	2.0883451781446865	-0.14243502908937367	-0.2855088407749249	WBC	haematologic/immune
7649	58236	1	25	T__lymphocyte_percent	35.6	29.74250881195272	5.85749118804728	-0.06164113578954138	Lymphocyte Percent	haematologic/immune
7649	58236	1	26	T__monocyte_percent	6.1	7.360747679799987	-1.2607476797999873	-0.1743846429474536	Monocyte Percent	haematologic/immune
7649	58236	1	27	T__neutrophil_percent	55.7	59.71328078011112	-4.013280780111117	-1.0838684755246517	Neutrophil Percent	haematologic/immune
7649	58236	1	28	T__eosinophil_percent	0.832909122935104	1.1911659583073229	-0.35825683537221886	-0.418911186743426	Eosinophil Percent	haematologic/immune
7649	58236	1	29	T__basophil_percent	0.8754687373538999	0.4833007973984908	0.39216793995540905	0.2991839484158159	Basophil Percent	haematologic/immune
7649	58236	1	30	T__lymphocyte_count	1.1314021114911006	1.1173707103381203	0.014031401152980294	0.030661788852299823	Lymphocyte Count	haematologic/immune
7649	58236	1	31	T__monocyte_count	0.3364722366212129	0.4132500926103231	-0.07677785598911019	-0.33334962829946824	Monocyte Count	haematologic/immune
7649	58236	1	32	T__neutrophil_count	1.4586150226995167	1.6519249704545562	-0.1933099477550395	2.1731872618893404	Neutrophil Count	haematologic/immune
7649	58236	1	33	T__eosinophil_count	0.0953101798043248	0.16383183224635348	-0.06852165244202868	-0.10682803566904324	Eosinophil Count	haematologic/immune
7649	58236	1	34	T__basophil_count	0.0953101798043248	0.03818774818940104	0.05712243161492376	0.07112314449528856	Basophil Count	haematologic/immune
7649	58236	1	35	T__rbc	4.96	4.421622951863569	0.5383770481364314	0.09412423185105882	RBC	haematologic
7649	58236	1	36	T__hemoglobin	15.2	13.669148943521138	1.5308510564788609	-2.2094279574645417	Hemoglobin	haematologic
7649	58236	1	37	T__hematocrit	44.4	39.709602293382005	4.690397706617993	1.9565690847736041	Hematocrit	haematologic
7649	58236	1	38	T__mcv	89.4	89.93450893833122	-0.5345089383312143	-0.2387705607379359	MCV	haematologic
7649	58236	1	39	T__mch	30.8	30.95427812429539	-0.1542781242953879	0.009736714024947033	MCH	haematologic
7649	58236	1	40	T__mchc	34.4	34.399555220558966	0.00044477944103249456	-1.7239842886591e-05	MCHC	haematologic
7649	58236	1	41	T__rdw	2.6878474937846906	2.627492980346344	0.060354513438346746	1.3307683543897773	RDW	haematologic
7649	58236	1	42	T__platelets	5.402677381872279	5.524476395177933	-0.12179901330565368	0.41824160865325755	Platelets	haematologic
7649	58236	1	43	T__mean_platelet_volume	9.9	7.814912034943295	2.0850879650567054	-1.2959257205430315	Mean Platelet Volume	haematologic
7649	58236	1	44	T__weight	4.469350462845557	4.364142712938087	0.1052077499074695	-4.696074545415838	Weight	anthropometric
7649	58236	1	45	T__bmi	3.545874759696932	3.399102198062012	0.1467725616349198	-1.4258685672527749	BMI	anthropometric/metabolic
7649	58236	1	46	T__waist	4.65586330030361	4.594500802384882	0.0613624979187275	5.29254689698972	Waist	anthropometric/metabolic
7649	58236	1	47	T__systolic_bp	100.0	119.13303156679464	-19.133031566794642	-4.014624067925691	Systolic Bp	cardiovascular
7649	58236	1	48	T__diastolic_bp	76.0	72.58215109798053	3.417848902019472	-0.18705364114827197	Diastolic Bp	cardiovascular
7649	58236	1	49	T__pulse	4.394449154672439	4.316516961253588	0.07793219341885127	-0.71458888161112	Pulse	cardiovascular
7649	58236	1	50	T__hdl	0.7839015438284094	0.8913555460186441	-0.10745400219023471	-0.9510017829555253	HDL	lipid/metabolic
7650	58237	2	1	T__albumin	44.0	40.36915868942665	3.630841310573352	-1.3240097578325545	Albumin	protein/liver
7650	58237	2	2	T__alt	2.19722457733622	3.000864741523255	-0.8036401641870352	4.078188396248251	ALT	liver
7650	58237	2	3	T__ast	2.995732273553991	3.1675526059000454	-0.17182033234605454	-0.6966399919233044	AST	liver
7650	58237	2	4	T__alkaline_phosphatase	3.8501476017100575	4.17264422737454	-0.3224966256644821	-0.546620168506157	Alkaline Phosphatase	liver/bone
7650	58237	2	5	T__blood_urea_nitrogen	1.0260415958332745	1.4931963811202875	-0.46715478528701304	-8.532188939336208	Blood Urea Nitrogen	renal
7650	58237	2	6	T__calcium	2.35	2.3491010321566863	0.0008989678433137804	0.0034095961814100705	Calcium	mineral
7650	58237	2	7	T__total_cholesterol	6.698	5.073229563621555	1.6247704363784452	0.7505816697793518	Total Cholesterol	lipid/metabolic
7650	58237	2	8	T__bicarbonate	21.0	25.201239345528816	-4.2012393455288155	-2.5845876953402254	Bicarbonate	electrolyte
7650	58237	2	9	T__creatinine	4.127134385045092	4.264703440987586	-0.13756905594249424	-0.5546213633576361	Creatinine	renal
7650	58237	2	10	T__ggt	3.49650756146648	3.1224379228471744	0.3740696386193054	0.14295795678663367	GGT	liver
7650	58237	2	11	T__glucose	1.8794650496471603	1.8314354537356448	0.048029595911515566	0.9281540357954698	Glucose	metabolic
7650	58237	2	12	T__iron	2.667228206581955	2.4905447482391856	0.17668345834276922	-0.0020844687044174154	Iron	haematologic/mineral
7650	58237	2	13	T__ldh	4.969813299576001	4.889352735677852	0.08046056389814904	0.31292673901055484	LDH	tissue-turnover
7650	58237	2	14	T__phosphorus	1.195	1.2063811013032868	-0.011381101303286734	0.07742141557160934	Phosphorus	mineral/renal
7650	58237	2	15	T__total_bilirubin	2.256541154492639	2.4153284394436416	-0.15878728495100258	-0.19377252992851834	Total Bilirubin	liver/haematologic
7650	58237	2	16	T__total_protein	79.0	72.67348362834342	6.326516371656581	-0.8912417274567901	Total Protein	protein/liver
7650	58237	2	17	T__triglycerides	1.5040773967762742	0.731387448224931	0.7726899485513432	3.1430599877178977	Triglycerides	lipid/metabolic
7650	58237	2	18	T__uric_acid	6.1796024892233765	5.619923545908072	0.5596789433153049	-0.21902269659830956	Uric Acid	renal/metabolic
7650	58237	2	19	T__sodium	137.0	139.1493150470756	-2.1493150470755893	-6.3163378937505215	Sodium	electrolyte
7650	58237	2	20	T__potassium	3.6	3.872225910850671	-0.27222591085067105	-0.7769999830428381	Potassium	electrolyte
7650	58237	2	21	T__chloride	102.0	104.70078209659557	-2.7007820965955744	1.465204646461543	Chloride	electrolyte
7650	58237	2	22	T__osmolality	271.0	276.8584514956888	-5.858451495688826	7.758966485020834	Osmolality	electrolyte
7650	58237	2	23	T__globulin	35.0	32.30432493891678	2.6956750610832216	0.1109215046035311	Globulin	protein/immune
7650	58237	2	24	T__wbc	2.1400661634962708	2.0028909018947	0.13717526160157067	0.6344675323375099	WBC	haematologic/immune
7650	58237	2	25	T__lymphocyte_percent	24.9	35.20220018551899	-10.302200185518991	-0.37636105310114537	Lymphocyte Percent	haematologic/immune
7650	58237	2	26	T__monocyte_percent	5.5	7.123351994826622	-1.6233519948266224	-0.23433374541197993	Monocyte Percent	haematologic/immune
7650	58237	2	27	T__neutrophil_percent	67.5	54.413733655294685	13.086266344705315	3.839271063294064	Neutrophil Percent	haematologic/immune
7650	58237	2	28	T__eosinophil_percent	1.0986122886681098	1.1619965171827689	-0.06338422851465908	-0.10367487344474348	Eosinophil Percent	haematologic/immune
7650	58237	2	29	T__basophil_percent	0.1823215567939546	0.501054962001545	-0.3187334052075904	-0.12122459188494684	Basophil Percent	haematologic/immune
7650	58237	2	30	T__lymphocyte_count	1.0647107369924282	1.163316530060444	-0.09860579306801576	0.028815421091044124	Lymphocyte Count	haematologic/immune
7650	58237	2	31	T__monocyte_count	0.3364722366212129	0.3664430792795645	-0.029970842658351593	-0.1057922577489939	Monocyte Count	haematologic/immune
7650	58237	2	32	T__neutrophil_count	1.8082887711792648	1.498468196583212	0.3098205745960527	-3.894444202968469	Neutrophil Count	haematologic/immune
7650	58237	2	33	T__eosinophil_count	0.1823215567939546	0.14622690917623515	0.03609464761771944	0.010146111797368816	Eosinophil Count	haematologic/immune
7650	58237	2	34	T__basophil_count	5.397605346934028e-79	0.0359244252306594	-0.0359244252306594	-0.14744520051915663	Basophil Count	haematologic/immune
7650	58237	2	35	T__rbc	4.41	4.335189457833781	0.07481054216621885	0.07103968728434075	RBC	haematologic
7650	58237	2	36	T__hemoglobin	12.4	12.576485399982346	-0.17648539998234547	0.3669577859730088	Hemoglobin	haematologic
7650	58237	2	37	T__hematocrit	36.0	37.43408203386879	-1.4340820338687905	-0.7574940782644155	Hematocrit	haematologic
7650	58237	2	38	T__mcv	81.6	86.80851131733998	-5.208511317339983	-2.9488000747024037	MCV	haematologic
7650	58237	2	39	T__mch	28.2	29.21621332032091	-1.0162133203209116	0.2938780998388738	MCH	haematologic
7650	58237	2	40	T__mchc	34.5	33.62023172612072	0.8797682738792787	0.38025340076354885	MCHC	haematologic
7650	58237	2	41	T__rdw	2.7212954278522306	2.6710927550476775	0.05020267280455304	1.1944102616526602	RDW	haematologic
7650	58237	2	42	T__platelets	5.768320995793772	5.546258890680831	0.22206210511294078	-0.6940764725181517	Platelets	haematologic
7650	58237	2	43	T__mean_platelet_volume	8.3	8.016083885537352	0.28391611446264875	-0.17246828778519602	Mean Platelet Volume	haematologic
7650	58237	2	44	T__weight	4.659658371272161	4.4028856098445655	0.2567727614275954	-11.601263871750646	Weight	anthropometric
7650	58237	2	45	T__bmi	3.7220724214697	3.43960253797467	0.2824698834950299	-2.510733814732222	BMI	anthropometric/metabolic
7650	58237	2	46	T__waist	4.809742351716865	4.583533898160443	0.22620845355642238	19.754496576638626	Waist	anthropometric/metabolic
7650	58237	2	47	T__systolic_bp	181.3333333333333	119.65685433356384	61.676478999769444	12.33168562346194	Systolic Bp	cardiovascular
7650	58237	2	48	T__diastolic_bp	102.0	72.78481989710373	29.21518010289627	-1.7005003098619105	Diastolic Bp	cardiovascular
7650	58237	2	49	T__pulse	4.262679877041316	4.316355377594983	-0.05367550055366621	0.4856717798670163	Pulse	cardiovascular
7650	58237	2	50	T__hdl	0.6981347220709844	0.9214038609338959	-0.22326913886291155	-1.9178441107308501	HDL	lipid/metabolic
7651	58238	0	1	T__albumin	40.0	40.311892526282726	-0.3118925262827261	0.09816079506186147	Albumin	protein/liver
7651	58238	0	2	T__alt	3.1780538303479458	3.023601032355153	0.15445279799279277	-0.7810189232026891	ALT	liver
7651	58238	0	3	T__ast	3.295836866004329	3.1873613907403024	0.10847547526402668	0.44528214322281373	AST	liver
7651	58238	0	4	T__alkaline_phosphatase	4.477336814478207	4.208945304031936	0.2683915104462713	0.4506646438525875	Alkaline Phosphatase	liver/bone
7651	58238	0	5	T__blood_urea_nitrogen	1.5953389880545987	1.537160216236812	0.058178771817786634	1.0958160166016917	Blood Urea Nitrogen	renal
7651	58238	0	6	T__calcium	2.475	2.3547677038229553	0.12023229617704478	0.4881092892862597	Calcium	mineral
7651	58238	0	7	T__total_cholesterol	4.189	5.178469295043106	-0.9894692950431061	-0.4256862638010782	Total Cholesterol	lipid/metabolic
7651	58238	0	8	T__bicarbonate	23.0	25.384172093838846	-2.3841720938388455	-1.5592143732746324	Bicarbonate	electrolyte
7651	58238	0	9	T__creatinine	4.389002248410307	4.280027388295146	0.10897486011516122	0.4278323547315102	Creatinine	renal
7651	58238	0	10	T__ggt	3.295836866004329	3.1675663173296864	0.12827054867464271	0.0843592762197849	GGT	liver
7651	58238	0	11	T__glucose	1.6937790608678511	1.8541917237340653	-0.16041266286621414	-3.2459857642806833	Glucose	metabolic
7651	58238	0	12	T__iron	2.772588722239781	2.506168521079384	0.26642020116039733	-0.04749769722998206	Iron	haematologic/mineral
7651	58238	0	13	T__ldh	5.075173815233827	4.911014426229717	0.16415938900410953	0.63728054304515	LDH	tissue-turnover
7651	58238	0	14	T__phosphorus	1.033	1.2174827855035453	-0.18448278550354535	1.341797650123218	Phosphorus	mineral/renal
7651	58238	0	15	T__total_bilirubin	2.0592388343623163	2.4193405192438666	-0.36010168488155037	-0.33337553593994756	Total Bilirubin	liver/haematologic
7651	58238	0	16	T__total_protein	74.0	72.63455716746448	1.3654428325355212	-0.18870307330131902	Total Protein	protein/liver
7651	58238	0	17	T__triglycerides	0.5888971591861462	0.7614673571561317	-0.17257019796998552	-0.6729467542454615	Triglycerides	lipid/metabolic
7651	58238	0	18	T__uric_acid	5.2225156531317545	5.643976857303414	-0.4214612041716599	0.0653982581810845	Uric Acid	renal/metabolic
7651	58238	0	19	T__sodium	141.0	139.3590119431635	1.6409880568365054	4.953469809109345	Sodium	electrolyte
7651	58238	0	20	T__potassium	3.7	3.8911601789984323	-0.19116017899843207	-0.5412713707191378	Potassium	electrolyte
7651	58238	0	21	T__chloride	107.0	104.56767643340214	2.4323235665978586	-1.1201203117699992	Chloride	electrolyte
7651	58238	0	22	T__osmolality	280.0	277.6458036334856	2.3541963665143726	-3.245306625207279	Osmolality	electrolyte
7651	58238	0	23	T__globulin	34.0	32.32266464118176	1.6773353588182403	0.036354289912769934	Globulin	protein/immune
7651	58238	0	24	T__wbc	2.066862759472976	1.992325960059154	0.07453679941382196	0.2617066360488865	WBC	haematologic/immune
7651	58238	0	25	T__lymphocyte_percent	33.4	35.08510637819292	-1.6851063781929199	-0.3042401971040899	Lymphocyte Percent	haematologic/immune
7651	58238	0	26	T__monocyte_percent	8.8	7.2239972425083145	1.5760027574916862	0.35690875994601556	Monocyte Percent	haematologic/immune
7651	58238	0	27	T__neutrophil_percent	55.5	54.40900079640353	1.0909992035964677	0.4663836298499141	Neutrophil Percent	haematologic/immune
7651	58238	0	28	T__eosinophil_percent	1.029619417181158	1.1702442240294435	-0.1406248068482856	-0.16546618139312383	Eosinophil Percent	haematologic/immune
7651	58238	0	29	T__basophil_percent	0.4700036292457356	0.5000890594129379	-0.03008543016720233	-0.012659937769416867	Basophil Percent	haematologic/immune
7651	58238	0	30	T__lymphocyte_count	1.1939224684724346	1.1524682922563718	0.04145417621606273	-0.016855184179737567	Lymphocyte Count	haematologic/immune
7651	58238	0	31	T__monocyte_count	0.4700036292457356	0.3673775533920338	0.10262607585370176	0.4685835735892304	Monocyte Count	haematologic/immune
7651	58238	0	32	T__neutrophil_count	1.5686159179138452	1.4893146474632455	0.07930127045059976	-0.9898369352211683	Neutrophil Count	haematologic/immune
7651	58238	0	33	T__eosinophil_count	0.0953101798043248	0.14578582937456305	-0.05047564957023826	-0.22015851219549365	Eosinophil Count	haematologic/immune
7651	58238	0	34	T__basophil_count	5.397605346934028e-79	0.03552001809786538	-0.03552001809786538	-0.09326647666098886	Basophil Count	haematologic/immune
7651	58238	0	35	T__rbc	4.34	4.359337862288548	-0.01933786228854828	-0.02264157425791117	RBC	haematologic
7651	58238	0	36	T__hemoglobin	13.5	12.645789997879293	0.8542100021207073	-1.9841780675054206	Hemoglobin	haematologic
7651	58238	0	37	T__hematocrit	39.5	37.68307471828757	1.8169252817124288	1.0363549719095566	Hematocrit	haematologic
7651	58238	0	38	T__mcv	90.9	86.90983326370194	3.9901667362980646	0.31164811503312445	MCV	haematologic
7651	58238	0	39	T__mch	31.2	29.21718700865128	1.9828129913487196	2.3971745762483065	MCH	haematologic
7651	58238	0	40	T__mchc	34.3	33.579594586814316	0.7204054131856807	-0.5798384364209548	MCHC	haematologic
7651	58238	0	41	T__rdw	2.5649493574615367	2.6757115288928235	-0.11076217143128675	-2.468245479016094	RDW	haematologic
7651	58238	0	42	T__platelets	5.579729825986222	5.5424632387465875	0.0372665872396345	-0.1017300606462317	Platelets	haematologic
7651	58238	0	43	T__mean_platelet_volume	10.0	8.010341866803588	1.9896581331964125	-1.0354392349337829	Mean Platelet Volume	haematologic
7651	58238	0	44	T__weight	4.462453883786496	4.414174557709675	0.048279326076821505	-2.2065087704050472	Weight	anthropometric
7651	58238	0	45	T__bmi	3.665866679804864	3.454941346059896	0.2109253337449677	-1.6864961933034481	BMI	anthropometric/metabolic
7651	58238	0	46	T__waist	4.749270529961848	4.599458169251247	0.14981236071060078	12.951126368482084	Waist	anthropometric/metabolic
7651	58238	0	47	T__systolic_bp	141.33333333333334	122.31270837909457	19.02062495423877	3.9285073991517834	Systolic Bp	cardiovascular
7651	58238	0	48	T__diastolic_bp	84.66666666666667	73.84102100337581	10.825645663290857	-0.6479400786716888	Diastolic Bp	cardiovascular
7651	58238	0	49	T__pulse	4.3694478524670215	4.306822472942259	0.06262537952476244	-0.5488540932208543	Pulse	cardiovascular
7651	58238	0	50	T__hdl	1.0043016091968684	0.924565020113895	0.07973658908297343	0.720648561783652	HDL	lipid/metabolic
7652	58240	0	1	T__albumin	47.0	43.601360742107204	3.398639257892796	-1.0696413141390768	Albumin	protein/liver
7652	58240	0	2	T__alt	3.295836866004329	3.345492205920703	-0.04965533991637372	0.2510913406344337	ALT	liver
7652	58240	0	3	T__ast	3.218875824868201	3.340617828246101	-0.12174200337789998	-0.49974005693365825	AST	liver
7652	58240	0	4	T__alkaline_phosphatase	3.9889840465642745	4.251158719508876	-0.2621746729446013	-0.44022575607286235	Alkaline Phosphatase	liver/bone
7652	58240	0	5	T__blood_urea_nitrogen	1.9035989509835904	1.8348443023207268	0.06875464866286363	1.2950160834703985	Blood Urea Nitrogen	renal
7652	58240	0	6	T__calcium	2.45	2.379791457404329	0.07020854259567111	0.2850269263570795	Calcium	mineral
7652	58240	0	7	T__total_cholesterol	6.232	5.160536080769995	1.0714639192300055	0.4609617244917246	Total Cholesterol	lipid/metabolic
7652	58240	0	8	T__bicarbonate	28.0	26.111611339312066	1.8883886606879337	1.2349791148392164	Bicarbonate	electrolyte
7652	58240	0	9	T__creatinine	4.531954123656832	4.508003540783654	0.023950582873178305	0.09402934086811875	Creatinine	renal
7652	58240	0	10	T__ggt	3.332204510175204	3.359681804543844	-0.027477294368640326	-0.018070903175879987	GGT	liver
7652	58240	0	11	T__glucose	1.871802176901592	1.9209930722475126	-0.04919089534592058	-0.9953886630399501	Glucose	metabolic
7652	58240	0	12	T__iron	3.1135153092103742	2.901693304669989	0.21182200454038513	-0.03776386848476958	Iron	haematologic/mineral
7652	58240	0	13	T__ldh	4.962844630259907	4.908505881511956	0.05433874874795119	0.21094758892908286	LDH	tissue-turnover
7652	58240	0	14	T__phosphorus	0.904	1.183750663665702	-0.279750663665702	2.034708995218613	Phosphorus	mineral/renal
7652	58240	0	15	T__total_bilirubin	3.0689827352935835	2.712131917619223	0.35685081767436033	0.3303659426973526	Total Bilirubin	liver/haematologic
7652	58240	0	16	T__total_protein	75.0	70.97290109145213	4.02709890854787	-0.5565417477934593	Total Protein	protein/liver
7652	58240	0	17	T__triglycerides	0.8171331603409365	1.0449759654930602	-0.22784280515212363	-0.888485254168684	Triglycerides	lipid/metabolic
7652	58240	0	18	T__uric_acid	6.191748804276109	5.915014280215155	0.276734524060954	-0.04294097694644882	Uric Acid	renal/metabolic
7652	58240	0	19	T__sodium	138.0	139.6777728844121	-1.677772884412093	-5.06450811439734	Sodium	electrolyte
7652	58240	0	20	T__potassium	4.2	4.096920342427074	0.10307965757292603	0.2918707642987437	Potassium	electrolyte
7652	58240	0	21	T__chloride	102.0	103.30570857904416	-1.3057085790441647	0.6012977552511289	Chloride	electrolyte
7652	58240	0	22	T__osmolality	277.0	280.20351629032035	-3.2035162903203513	4.416111072471409	Osmolality	electrolyte
7652	58240	0	23	T__globulin	28.0	27.371540349344933	0.628459650655067	0.013621130812200444	Globulin	protein/immune
7652	58240	0	24	T__wbc	1.871802176901592	2.0624865519191653	-0.1906843750175733	-0.6695131361339276	WBC	haematologic/immune
7652	58240	0	25	T__lymphocyte_percent	32.5	28.687029051854726	3.8129709481452743	0.6884188724393263	Lymphocyte Percent	haematologic/immune
7652	58240	0	26	T__monocyte_percent	10.7	8.403550240279829	2.2964497597201703	0.520064468240231	Monocyte Percent	haematologic/immune
7652	58240	0	27	T__neutrophil_percent	55.8	59.09260988634955	-3.2926098863495525	-1.407534804253994	Neutrophil Percent	haematologic/immune
7652	58240	0	28	T__eosinophil_percent	0.6418538861723948	1.3357400064569405	-0.6938861202845457	-0.8164611153496019	Eosinophil Percent	haematologic/immune
7652	58240	0	29	T__basophil_percent	0.1823215567939546	0.47843201302129057	-0.296110456227336	-0.12460316930413726	Basophil Percent	haematologic/immune
7652	58240	0	30	T__lymphocyte_count	1.029619417181158	1.0720037581317765	-0.042384340950618604	0.017233387278907126	Lymphocyte Count	haematologic/immune
7652	58240	0	31	T__monocyte_count	0.4700036292457356	0.44951284604543773	0.020490783200297846	0.09355950071914786	Monocyte Count	haematologic/immune
7652	58240	0	32	T__neutrophil_count	1.410986973710262	1.6176352631134976	-0.20664828940323554	2.579379980791326	Neutrophil Count	haematologic/immune
7652	58240	0	33	T__eosinophil_count	5.397605346934028e-79	0.19483779924897632	-0.19483779924897632	-0.8498196727990404	Eosinophil Count	haematologic/immune
7652	58240	0	34	T__basophil_count	5.397605346934028e-79	0.035849635597949694	-0.035849635597949694	-0.09413196785510833	Basophil Count	haematologic/immune
7652	58240	0	35	T__rbc	4.68	4.86084651800938	-0.18084651800938012	-0.2117426324428252	RBC	haematologic
7652	58240	0	36	T__hemoglobin	15.8	15.369090114668344	0.43090988533165664	-1.0009271039014707	Hemoglobin	haematologic
7652	58240	0	37	T__hematocrit	46.2	44.56767187614307	1.6323281238569294	0.9310627046548379	Hematocrit	haematologic
7652	58240	0	38	T__mcv	98.7	92.02608416902389	6.673915830976114	0.5212597432815813	MCV	haematologic
7652	58240	0	39	T__mch	33.6	31.747699491688163	1.8523005083118385	2.2393880338037566	MCH	haematologic
7652	58240	0	40	T__mchc	34.1	34.51600591487966	-0.416005914879662	0.3348339904318845	MCHC	haematologic
7652	58240	0	41	T__rdw	2.5726122302071057	2.6119736929227946	-0.039361462715688855	-0.877138387050588	RDW	haematologic
7652	58240	0	42	T__platelets	5.135798437050262	5.370018482798071	-0.23422004574780875	0.6393721889603713	Platelets	haematologic
7652	58240	0	43	T__mean_platelet_volume	8.2	7.769844845935508	0.430155154064491	-0.22385731307107506	Mean Platelet Volume	haematologic
7652	58240	0	44	T__weight	4.563305981889393	4.492083816866278	0.07122216502311485	-3.2550647355905413	Weight	anthropometric
7652	58240	0	45	T__bmi	3.471966452550362	3.383606682921964	0.08835976962839798	-0.7064984204298699	BMI	anthropometric/metabolic
7652	58240	0	46	T__waist	4.679349584162343	4.655064772175903	0.024284811986439614	2.099397321952438	Waist	anthropometric/metabolic
7652	58240	0	47	T__systolic_bp	117.33333333333331	130.00107990671358	-12.66774657338027	-2.6163880663139714	Systolic Bp	cardiovascular
7652	58240	0	48	T__diastolic_bp	66.66666666666667	72.51280702922178	-5.846140362555104	0.3499051016683842	Diastolic Bp	cardiovascular
7652	58240	0	49	T__pulse	4.110873864173311	4.254967097027643	-0.14409323285433207	1.2628452116007491	Pulse	cardiovascular
7652	58240	0	50	T__hdl	0.9360933591703348	0.8025178165518604	0.13357554261847437	1.2072377785975497	HDL	lipid/metabolic
7653	58242	2	1	T__albumin	42.0	41.73188825350233	0.26811174649766656	-0.09776868174290515	Albumin	protein/liver
7653	58242	2	2	T__alt	2.70805020110221	3.099488294910614	-0.3914380938084041	1.9864092950529033	ALT	liver
7653	58242	2	3	T__ast	3.1780538303479458	3.1980419415076327	-0.019988111159686905	-0.08104115157222336	AST	liver
7653	58242	2	4	T__alkaline_phosphatase	4.248495242049359	4.189877211500245	0.05861803054911441	0.09935545114692612	Alkaline Phosphatase	liver/bone
7653	58242	2	5	T__blood_urea_nitrogen	1.9035989509835904	1.6363235360907316	0.2672754148928589	4.881560481724008	Blood Urea Nitrogen	renal
7653	58242	2	6	T__calcium	2.4	2.351270329435356	0.048729670564644056	0.1848214036957357	Calcium	mineral
7653	58242	2	7	T__total_cholesterol	5.094	5.420994904350913	-0.3269949043509124	-0.1510591132271683	Total Cholesterol	lipid/metabolic
7653	58242	2	8	T__bicarbonate	26.0	25.10354168317508	0.8964583168249192	0.5514980091569752	Bicarbonate	electrolyte
7653	58242	2	9	T__creatinine	4.399866552802212	4.192768681331278	0.2070978714709346	0.8349327037010975	Creatinine	renal
7653	58242	2	10	T__ggt	2.3978952727983707	3.0581343172125797	-0.660239044414209	-0.2523231372869394	GGT	liver
7653	58242	2	11	T__glucose	1.912501086924184	1.8420163514852803	0.07048473543890377	1.3620912359978705	Glucose	metabolic
7653	58242	2	12	T__iron	3.1135153092103742	2.673905399325763	0.4396099098846111	-0.005186411381695336	Iron	haematologic/mineral
7653	58242	2	13	T__ldh	5.081404364984463	4.869653576019794	0.21175078896466903	0.8235398891499741	LDH	tissue-turnover
7653	58242	2	14	T__phosphorus	1.162	1.2363346689752894	-0.07433466897528951	0.5056712127192733	Phosphorus	mineral/renal
7653	58242	2	15	T__total_bilirubin	2.7966713927557385	2.4903064460149937	0.30636494674074477	0.3738656456635577	Total Bilirubin	liver/haematologic
7653	58242	2	16	T__total_protein	66.0	70.05499999465346	-4.054999994653457	0.5712441077783711	Total Protein	protein/liver
7653	58242	2	17	T__triglycerides	0.316998126785834	0.9285841241398324	-0.6115859973539983	-2.4877397213924906	Triglycerides	lipid/metabolic
7653	58242	2	18	T__uric_acid	5.678464666671911	5.6278290136835185	0.0506356529883929	-0.019815569969167342	Uric Acid	renal/metabolic
7653	58242	2	19	T__sodium	140.0	139.15413573341635	0.8458642665836464	2.485798686079677	Sodium	electrolyte
7653	58242	2	20	T__potassium	4.1	3.9752183024923515	0.12478169750764811	0.3561577828669065	Potassium	electrolyte
7653	58242	2	21	T__chloride	105.0	104.05588294365305	0.9441170563469541	-0.5121941157366521	Chloride	electrolyte
7653	58242	2	22	T__osmolality	281.0	277.5315568210745	3.4684431789254973	-4.593625875418782	Osmolality	electrolyte
7653	58242	2	23	T__globulin	24.0	28.323111741151124	-4.3231117411511235	-0.17788718893477556	Globulin	protein/immune
7653	58242	2	24	T__wbc	1.547562508716013	2.086950717466339	-0.5393882087503261	-2.494796086278071	WBC	haematologic/immune
7653	58242	2	25	T__lymphocyte_percent	36.8	29.924006820622306	6.875993179377691	0.25119450093237655	Lymphocyte Percent	haematologic/immune
7653	58242	2	26	T__monocyte_percent	12.3	7.268206793743488	5.031793206256513	0.7263482916325712	Monocyte Percent	haematologic/immune
7653	58242	2	27	T__neutrophil_percent	48.0	59.583380940939364	-11.583380940939364	-3.39835198904183	Neutrophil Percent	haematologic/immune
7653	58242	2	28	T__eosinophil_percent	1.0986122886681098	1.1957408379947116	-0.09712854932660187	-0.15886901671411996	Eosinophil Percent	haematologic/immune
7653	58242	2	29	T__basophil_percent	0.6418538861723948	0.49362703274171715	0.14822685343067765	0.05637545208611167	Basophil Percent	haematologic/immune
7653	58242	2	30	T__lymphocyte_count	0.8754687373538999	1.1196645270489367	-0.24419578969503686	0.0713609646024435	Lymphocyte Count	haematologic/immune
7653	58242	2	31	T__monocyte_count	0.4054651081081644	0.4097583763170601	-0.004293268208895695	-0.015154546774629647	Monocyte Count	haematologic/immune
7653	58242	2	32	T__neutrophil_count	1.029619417181158	1.6481394306501465	-0.6185200134689885	7.774795731416125	Neutrophil Count	haematologic/immune
7653	58242	2	33	T__eosinophil_count	0.0953101798043248	0.1637613470126208	-0.068451167208296	-0.019241445504923283	Eosinophil Count	haematologic/immune
7653	58242	2	34	T__basophil_count	5.397605346934028e-79	0.03985691457253007	-0.03985691457253007	-0.16358538023890673	Basophil Count	haematologic/immune
7653	58242	2	35	T__rbc	4.61	4.416174008440232	0.19382599155976798	0.18405611601356384	RBC	haematologic
7653	58242	2	36	T__hemoglobin	14.5	13.665027425848915	0.8349725741510845	-1.736119175803303	Hemoglobin	haematologic
7653	58242	2	37	T__hematocrit	40.9	39.69401742258394	1.2059825774160586	0.6370100449681132	Hematocrit	haematologic
7653	58242	2	38	T__mcv	88.9	90.00443168001611	-1.1044316800161056	-0.6252742908886361	MCV	haematologic
7653	58242	2	39	T__mch	31.3	30.97955862586123	0.3204413741387704	-0.09266824224654048	MCH	haematologic
7653	58242	2	40	T__mchc	35.3	34.40161607565136	0.8983839243486358	0.38829945630859103	MCHC	haematologic
7653	58242	2	41	T__rdw	2.6100697927420065	2.6294242689649874	-0.01935447622298092	-0.46047717617824246	RDW	haematologic
7653	58242	2	42	T__platelets	5.313205979041787	5.519091506124818	-0.20588552708303087	0.643515021654196	Platelets	haematologic
7653	58242	2	43	T__mean_platelet_volume	7.2	7.821459361985684	-0.6214593619856839	0.3775130280738321	Mean Platelet Volume	haematologic
7653	58242	2	44	T__weight	4.239886867512759	4.3548500883456605	-0.11496322083290167	5.194159431139329	Weight	anthropometric
7653	58242	2	45	T__bmi	3.2272407411998283	3.393338927776537	-0.1660981865767086	1.4763638815009514	BMI	anthropometric/metabolic
7653	58242	2	46	T__waist	4.516338972281476	4.590328546821133	-0.07398957453965682	-6.461415450974871	Waist	anthropometric/metabolic
7653	58242	2	47	T__systolic_bp	116.0	118.69085095993603	-2.6908509599360286	-0.5380126854784614	Systolic Bp	cardiovascular
7653	58242	2	48	T__diastolic_bp	70.66666666666667	72.3833727418951	-1.71670607522843	0.09992268411784894	Diastolic Bp	cardiovascular
7653	58242	2	49	T__pulse	4.23410650459726	4.315563510390051	-0.08145700579279147	0.7370470433986613	Pulse	cardiovascular
7653	58242	2	50	T__hdl	1.0508216248317612	0.8945354430557859	0.1562861817759753	1.342471847359535	HDL	lipid/metabolic
7654	58243	3	1	T__albumin	44.0	43.67010065232028	0.32989934767972073	-0.10691765487713607	Albumin	protein/liver
7654	58243	3	2	T__alt	3.258096538021482	3.3769049217241363	-0.11880838370265412	0.6228502256405386	ALT	liver
7654	58243	3	3	T__ast	3.295836866004329	3.331443965224035	-0.03560709921970595	-0.14896344831085773	AST	liver
7654	58243	3	4	T__alkaline_phosphatase	3.951243718581428	4.180520946665468	-0.22927722808404027	-0.42942078838439207	Alkaline Phosphatase	liver/bone
7654	58243	3	5	T__blood_urea_nitrogen	1.6639260977181702	1.7148056049528737	-0.05087950723470347	-0.9472493732328318	Blood Urea Nitrogen	renal
7654	58243	3	6	T__calcium	2.375	2.3615635711402554	0.013436428859744609	0.02950490129016114	Calcium	mineral
7654	58243	3	7	T__total_cholesterol	5.663	5.272229998844306	0.39077000115569405	0.19117610667426604	Total Cholesterol	lipid/metabolic
7654	58243	3	8	T__bicarbonate	26.0	25.572896293932047	0.4271037060679532	0.2524325845130832	Bicarbonate	electrolyte
7654	58243	3	9	T__creatinine	4.320948785165292	4.453512554951658	-0.13256376978636553	-0.5326955914226184	Creatinine	renal
7654	58243	3	10	T__ggt	4.02535169073515	3.3509612878425097	0.67439040289264	0.37067149854137704	GGT	liver
7654	58243	3	11	T__glucose	1.80005827204275	1.8580680836742796	-0.05800981163152952	-1.1686331943190356	Glucose	metabolic
7654	58243	3	12	T__iron	3.2733640101522705	2.8550601666794067	0.41830384347286387	-0.07534999118297403	Iron	haematologic/mineral
7654	58243	3	13	T__ldh	4.934473933130692	4.867244623234901	0.06722930989579101	0.24272582569938317	LDH	tissue-turnover
7654	58243	3	14	T__phosphorus	1.001	1.1771175948868005	-0.17611759488680057	1.2044618148493387	Phosphorus	mineral/renal
7654	58243	3	15	T__total_bilirubin	3.0689827352935835	2.6845529093021154	0.384429825991468	0.5036353856694893	Total Bilirubin	liver/haematologic
7654	58243	3	16	T__total_protein	70.0	70.89540114529551	-0.8954011452955086	0.11954607189084077	Total Protein	protein/liver
7654	58243	3	17	T__triglycerides	0.6010318916521397	1.037176748911845	-0.4361448572597054	-1.7731311542828398	Triglycerides	lipid/metabolic
7654	58243	3	18	T__uric_acid	5.811440349362711	5.860325666953436	-0.048885317590724675	0.0203252822027021	Uric Acid	renal/metabolic
7654	58243	3	19	T__sodium	138.0	139.2919008156858	-1.291900815685807	-3.9852153823262793	Sodium	electrolyte
7654	58243	3	20	T__potassium	3.9	4.073356665511722	-0.1733566655117218	-0.45955068853699804	Potassium	electrolyte
7654	58243	3	21	T__chloride	102.0	103.50925318598274	-1.5092531859827432	0.7654019760224795	Chloride	electrolyte
7654	58243	3	22	T__osmolality	275.0	278.258497426936	-3.258497426936003	4.503578639956707	Osmolality	electrolyte
7654	58243	3	23	T__globulin	26.0	27.225300492975244	-1.2253004929752436	-0.03761672020757368	Globulin	protein/immune
7654	58243	3	24	T__wbc	2.4423470353692043	2.086994210556397	0.3553528248128073	0.9866522125624582	WBC	haematologic/immune
7654	58243	3	25	T__lymphocyte_percent	27.0	28.504457104599798	-1.5044571045997976	-0.22748837104529482	Lymphocyte Percent	haematologic/immune
7654	58243	3	26	T__monocyte_percent	7.7	8.074893841382368	-0.3748938413823675	-0.0413072304156962	Monocyte Percent	haematologic/immune
7654	58243	3	27	T__neutrophil_percent	63.9	59.722634583834115	4.177365416165884	1.5943393569598572	Neutrophil Percent	haematologic/immune
7654	58243	3	28	T__eosinophil_percent	0.6931471805599453	1.2943953718404941	-0.6012481912805488	-0.41134221919708147	Eosinophil Percent	haematologic/immune
7654	58243	3	29	T__basophil_percent	0.3364722366212129	0.48654681317560344	-0.15007457655439055	-0.09491174200068021	Basophil Percent	haematologic/immune
7654	58243	3	30	T__lymphocyte_count	1.33500106673234	1.0881892858067703	0.24681178092556966	-0.1924334299043191	Lymphocyte Count	haematologic/immune
7654	58243	3	31	T__monocyte_count	0.5877866649021191	0.44567114915922	0.14211551574289905	1.0947689293391443	Monocyte Count	haematologic/immune
7654	58243	3	32	T__neutrophil_count	2.0412203288596382	1.649550127275054	0.3916702015845843	-4.701369362820013	Neutrophil Count	haematologic/immune
7654	58243	3	33	T__eosinophil_count	0.0953101798043248	0.18993171146479765	-0.09462153166047285	-0.38571438112268275	Eosinophil Count	haematologic/immune
7654	58243	3	34	T__basophil_count	5.397605346934028e-79	0.03978116489062203	-0.03978116489062203	-0.08494618813130109	Basophil Count	haematologic/immune
7654	58243	3	35	T__rbc	4.22	4.907262647354409	-0.6872626473544097	0.028884903047358648	RBC	haematologic
7654	58243	3	36	T__hemoglobin	14.7	15.373412699176178	-0.6734126991761791	0.9727762075655269	Hemoglobin	haematologic
7654	58243	3	37	T__hematocrit	41.3	44.5080468457364	-3.208046845736405	-1.2525640203065573	Hematocrit	haematologic
7654	58243	3	38	T__mcv	98.1	90.98571453272959	7.114285467270406	3.45536758305701	MCV	haematologic
7654	58243	3	39	T__mch	34.8	31.445509770671446	3.354490229328551	-0.6336710688409259	MCH	haematologic
7654	58243	3	40	T__mchc	35.5	34.55841207823911	0.9415879217608918	-0.11486731117388412	MCHC	haematologic
7654	58243	3	41	T__rdw	2.5952547069568657	2.610535969479181	-0.01528126252231532	-0.3221526886861677	RDW	haematologic
7654	58243	3	42	T__platelets	5.272999558563747	5.416056668659677	-0.14305711009593036	0.4919168112134135	Platelets	haematologic
7654	58243	3	43	T__mean_platelet_volume	7.7	7.74734143748434	-0.04734143748433972	0.028220782012724897	Mean Platelet Volume	haematologic
7654	58243	3	44	T__weight	4.163559631243574	4.5016110941011345	-0.3380514628575604	15.0940592811268	Weight	anthropometric
7654	58243	3	45	T__bmi	3.1458749319837103	3.3782365133351595	-0.23236158135144924	2.1052493855856973	BMI	anthropometric/metabolic
7654	58243	3	46	T__waist	4.490881039585964	4.628397545271626	-0.13751650568566198	-11.902830278829416	Waist	anthropometric/metabolic
7654	58243	3	47	T__systolic_bp	135.33333333333334	121.58223613816335	13.75109719516999	2.8780959337191643	Systolic Bp	cardiovascular
7654	58243	3	48	T__diastolic_bp	74.0	75.81129401259837	-1.811294012598367	0.10943803607238503	Diastolic Bp	cardiovascular
7654	58243	3	49	T__pulse	4.204692619390966	4.271542692518689	-0.06685007312772306	0.6330811678327525	Pulse	cardiovascular
7654	58243	3	50	T__hdl	1.0612565021243408	0.7949297697641606	0.2663267323601801	2.1524667569144222	HDL	lipid/metabolic
7655	58251	3	1	T__albumin	43.0	43.48185524511359	-0.4818552451135929	0.1561653066613804	Albumin	protein/liver
7655	58251	3	2	T__alt	3.688879454113936	3.450575615641824	0.2383038384721119	-1.2493024055847464	ALT	liver
7655	58251	3	3	T__ast	3.4011973816621555	3.3302372392438198	0.0709601424183357	0.2968640450614091	AST	liver
7655	58251	3	4	T__alkaline_phosphatase	4.204692619390966	4.2415495745519	-0.03685695516093457	-0.06903059180764066	Alkaline Phosphatase	liver/bone
7655	58251	3	5	T__blood_urea_nitrogen	1.5953389880545987	1.6368631640570788	-0.04152417600248004	-0.7730764669342273	Blood Urea Nitrogen	renal
7655	58251	3	6	T__calcium	2.3	2.337003442728076	-0.03700344272807632	-0.08125543896257974	Calcium	mineral
7655	58251	3	7	T__total_cholesterol	5.224	5.0487610340491695	0.17523896595083066	0.08573202433406886	Total Cholesterol	lipid/metabolic
7655	58251	3	8	T__bicarbonate	24.0	25.18768144164851	-1.187681441648511	-0.7019594811145419	Bicarbonate	electrolyte
7655	58251	3	9	T__creatinine	4.168988105217867	4.327054567070182	-0.15806646185231532	-0.6351758668012785	Creatinine	renal
7655	58251	3	10	T__ggt	3.610917912644224	3.3407621573691753	0.27015575527504865	0.14848823206536868	GGT	liver
7655	58251	3	11	T__glucose	1.791759469228055	1.8673135076596266	-0.0755540384315716	-1.5220693671068666	Glucose	metabolic
7655	58251	3	12	T__iron	3.1654750481410856	2.7990434363522274	0.3664316117888582	-0.06600613202169771	Iron	haematologic/mineral
7655	58251	3	13	T__ldh	5.010635294096256	4.830704509027607	0.1799307850686498	0.6496251180061648	LDH	tissue-turnover
7655	58251	3	14	T__phosphorus	1.324	1.1427224042293103	0.1812775957706898	-1.239750872897333	Phosphorus	mineral/renal
7655	58251	3	15	T__total_bilirubin	2.98618686071046	2.626139962537804	0.3600468981726559	0.47169170069627586	Total Bilirubin	liver/haematologic
7655	58251	3	16	T__total_protein	68.0	73.27259128978234	-5.272591289782341	0.7039499342736683	Total Protein	protein/liver
7655	58251	3	17	T__triglycerides	1.0865397074338403	1.0560687313580832	0.030470976075757106	0.1238786519708062	Triglycerides	lipid/metabolic
7655	58251	3	18	T__uric_acid	5.6369301676683605	5.8001318864132525	-0.16320171874489198	0.06785515882759297	Uric Acid	renal/metabolic
7655	58251	3	19	T__sodium	139.0	139.06641641194258	-0.06641641194258341	-0.20487927811392748	Sodium	electrolyte
7655	58251	3	20	T__potassium	4.0	3.965084922275522	0.034915077724478216	0.09255627962872788	Potassium	electrolyte
7655	58251	3	21	T__chloride	105.0	104.25718407490483	0.7428159250951722	-0.37671133125261574	Chloride	electrolyte
7655	58251	3	22	T__osmolality	276.0	277.5928215252617	-1.5928215252616837	2.201443198676084	Osmolality	electrolyte
7655	58251	3	23	T__globulin	25.0	29.790736044668748	-4.790736044668748	-0.14707557730843382	Globulin	protein/immune
7655	58251	3	24	T__wbc	1.7404661748405046	2.1184811541075312	-0.37801497926702665	-1.049574647034356	WBC	haematologic/immune
7655	58251	3	25	T__lymphocyte_percent	34.5	30.297685248613707	4.202314751386293	0.6354303718528296	Lymphocyte Percent	haematologic/immune
7655	58251	3	26	T__monocyte_percent	7.3	7.409345260050188	-0.10934526005018785	-0.012048076957205965	Monocyte Percent	haematologic/immune
7655	58251	3	27	T__neutrophil_percent	49.7	58.79758085291231	-9.097580852912309	-3.4721959325826277	Neutrophil Percent	haematologic/immune
7655	58251	3	28	T__eosinophil_percent	2.174751721484161	1.250157666233214	0.9245940552509471	0.6325583611874683	Eosinophil Percent	haematologic/immune
7655	58251	3	29	T__basophil_percent	0.5306282510621704	0.45869224897941935	0.07193600208275103	0.045494522969811525	Basophil Percent	haematologic/immune
7655	58251	3	30	T__lymphocyte_count	0.9555114450274363	1.1557497017151737	-0.20023825668773731	0.1561211316087983	Lymphocyte Count	haematologic/immune
7655	58251	3	31	T__monocyte_count	0.262364264467491	0.4286320024579341	-0.1662677379904431	-1.2808225235078445	Monocyte Count	haematologic/immune
7655	58251	3	32	T__neutrophil_count	1.1939224684724346	1.6662146030486145	-0.4722921345761799	5.66910569865704	Neutrophil Count	haematologic/immune
7655	58251	3	33	T__eosinophil_count	0.3364722366212129	0.18702297306108123	0.14944926356013166	0.6092136661894405	Eosinophil Count	haematologic/immune
7655	58251	3	34	T__basophil_count	5.397605346934028e-79	0.03615208772353406	-0.03615208772353406	-0.07719688585153961	Basophil Count	haematologic/immune
7655	58251	3	35	T__rbc	4.53	4.897685974131221	-0.36768597413122084	0.01545344237103153	RBC	haematologic
7655	58251	3	36	T__hemoglobin	15.0	15.025214558714966	-0.025214558714965918	0.036423611898304536	Hemoglobin	haematologic
7655	58251	3	37	T__hematocrit	43.8	43.61952072876569	0.1804792712343044	0.07046712608317464	Hematocrit	haematologic
7655	58251	3	38	T__mcv	98.1	89.14288450163461	8.957115498365383	4.350419542923425	MCV	haematologic
7655	58251	3	39	T__mch	33.2	30.72919946720266	2.4708005327973446	-0.46674001337717863	MCH	haematologic
7655	58251	3	40	T__mchc	34.2	34.461797364068744	-0.261797364068741	0.03193749472353918	MCHC	haematologic
7655	58251	3	41	T__rdw	2.6100697927420065	2.607641737681321	0.002428055060685441	0.0511871623784758	RDW	haematologic
7655	58251	3	42	T__platelets	5.278114659230517	5.436875930882174	-0.15876127165165688	0.5459172105650639	Platelets	haematologic
7655	58251	3	43	T__mean_platelet_volume	9.1	7.956988383463679	1.1430116165363202	-0.6813625310586339	Mean Platelet Volume	haematologic
7655	58251	3	44	T__weight	4.251348311031766	4.4524293474555146	-0.20108103642374875	8.978304836886172	Weight	anthropometric
7655	58251	3	45	T__bmi	3.322514859627687	3.405741511331715	-0.08322665170402832	0.7540526120763881	BMI	anthropometric/metabolic
7655	58251	3	46	T__waist	4.485259889315534	4.616554282502229	-0.13129439318669522	-11.364271298714883	Waist	anthropometric/metabolic
7655	58251	3	47	T__systolic_bp	112.66666666666669	118.32352183555741	-5.656855168890729	-1.1839762040909185	Systolic Bp	cardiovascular
7655	58251	3	48	T__diastolic_bp	57.333333333333336	72.06306602757898	-14.729732694245648	0.8899676180218704	Diastolic Bp	cardiovascular
7655	58251	3	49	T__pulse	4.143134726391533	4.264495105604323	-0.12136037921279019	1.1493027158529274	Pulse	cardiovascular
7655	58251	3	50	T__hdl	0.9555114450274363	0.7533003709058997	0.2022110741215366	1.6342806111477024	HDL	lipid/metabolic
7656	58253	0	1	T__albumin	42.0	42.79531759902529	-0.7953175990252888	0.2503074016472092	Albumin	protein/liver
7656	58253	0	2	T__alt	4.584967478670572	3.0176528138459453	1.567314664824627	-7.925414286753381	ALT	liver
7656	58253	0	3	T__ast	3.80666248977032	3.1494254556322505	0.6572370341380696	2.697899358855887	AST	liver
7656	58253	0	4	T__alkaline_phosphatase	4.532599493153256	4.260109050017	0.27249044313625603	0.45754729091484425	Alkaline Phosphatase	liver/bone
7656	58253	0	5	T__blood_urea_nitrogen	1.252762968495368	1.4995350620525987	-0.24677209355723062	-4.648032334152362	Blood Urea Nitrogen	renal
7656	58253	0	6	T__calcium	2.225	2.3626788088443083	-0.13767880884430816	-0.5589372212921654	Calcium	mineral
7656	58253	0	7	T__total_cholesterol	4.319	4.512907137461154	-0.19390713746115384	-0.08342209837507354	Total Cholesterol	lipid/metabolic
7656	58253	0	8	T__bicarbonate	25.0	24.456153764970036	0.5438462350299638	0.35566764190443156	Bicarbonate	electrolyte
7656	58253	0	9	T__creatinine	3.791436042439028	4.037068168080934	-0.24563212564190584	-0.9643450847289695	Creatinine	renal
7656	58253	0	10	T__ggt	3.295836866004329	2.745588031054896	0.550248834949433	0.36188036877315044	GGT	liver
7656	58253	0	11	T__glucose	1.6620303625532709	1.7672014316759803	-0.10517106912270946	-2.1281598789442975	Glucose	metabolic
7656	58253	0	12	T__iron	2.8094026953624978	2.648829119505769	0.16057357585672882	-0.028627240186590543	Iron	haematologic/mineral
7656	58253	0	13	T__ldh	4.897839799950911	4.791964936502103	0.10587486344880848	0.41101511697146165	LDH	tissue-turnover
7656	58253	0	14	T__phosphorus	0.904	1.2786270753489044	-0.3746270753489044	2.7247730892811863	Phosphorus	mineral/renal
7656	58253	0	15	T__total_bilirubin	2.421256622711544	2.4573289715045976	-0.03607234879305343	-0.03339511897994187	Total Bilirubin	liver/haematologic
7656	58253	0	16	T__total_protein	69.0	73.09808467191357	-4.098084671913568	0.5663519217447726	Total Protein	protein/liver
7656	58253	0	17	T__triglycerides	0.9214772585614552	0.7863456156447624	0.13513164291669288	0.526953098312267	Triglycerides	lipid/metabolic
7656	58253	0	18	T__uric_acid	5.6577385361547945	5.561129723071639	0.09660881308315528	-0.014990817750349805	Uric Acid	renal/metabolic
7656	58253	0	19	T__sodium	137.0	138.99233783645215	-1.9923378364521511	-6.014050669836915	Sodium	electrolyte
7656	58253	0	20	T__potassium	3.4	3.832976152413712	-0.4329761524137119	-1.2259749741476775	Potassium	electrolyte
7656	58253	0	21	T__chloride	102.0	104.77970885952907	-2.779708859529066	1.2800962820586386	Chloride	electrolyte
7656	58253	0	22	T__osmolality	271.0	275.9970828007149	-4.997082800714907	6.888578264131997	Osmolality	electrolyte
7656	58253	0	23	T__globulin	27.0	30.302767072888287	-3.3027670728882867	-0.07158362879008642	Globulin	protein/immune
7656	58253	0	24	T__wbc	2.163323025660538	2.12111603725222	0.0422069884083176	0.14819322859262488	WBC	haematologic/immune
7656	58253	0	25	T__lymphocyte_percent	31.1	31.704378902695343	-0.6043789026953412	-0.10911854519165143	Lymphocyte Percent	haematologic/immune
7656	58253	0	26	T__monocyte_percent	10.8	7.1768646157730585	3.6231353842269423	0.8205117351184522	Monocyte Percent	haematologic/immune
7656	58253	0	27	T__neutrophil_percent	55.5	58.42889818669855	-2.9288981866985466	-1.2520542299850697	Neutrophil Percent	haematologic/immune
7656	58253	0	28	T__eosinophil_percent	1.0986122886681098	1.0593620145072382	0.03925027416087157	0.04618383576547323	Eosinophil Percent	haematologic/immune
7656	58253	0	29	T__basophil_percent	0.4700036292457356	0.4554994601181792	0.014504169127556366	0.006103348947695503	Basophil Percent	haematologic/immune
7656	58253	0	30	T__lymphocyte_count	1.2237754316221157	1.1815429164970304	0.0422325151250853	-0.01717165520541792	Lymphocyte Count	haematologic/immune
7656	58253	0	31	T__monocyte_count	0.5877866649021191	0.4172483119021398	0.17053835299997927	0.7786663400895253	Monocyte Count	haematologic/immune
7656	58253	0	32	T__neutrophil_count	1.667706820558076	1.662026700220025	0.005680120338050987	-0.07089915300419115	Neutrophil Count	haematologic/immune
7656	58253	0	33	T__eosinophil_count	0.1823215567939546	0.14321348040186607	0.03910807639208852	0.17057682242065847	Eosinophil Count	haematologic/immune
7656	58253	0	34	T__basophil_count	5.397605346934028e-79	0.03648618986651904	-0.03648618986651904	-0.09580339644699139	Basophil Count	haematologic/immune
7656	58253	0	35	T__rbc	4.39	4.4685702012170125	-0.07857020121701286	-0.09199326268692586	RBC	haematologic
7656	58253	0	36	T__hemoglobin	13.1	13.342144789532087	-0.2421447895320874	0.5624593242381526	Hemoglobin	haematologic
7656	58253	0	37	T__hematocrit	38.3	38.96952575596231	-0.6695257559623116	-0.3818904128842799	Hematocrit	haematologic
7656	58253	0	38	T__mcv	87.3	87.36504696146244	-0.06504696146244271	-0.005080430034161927	MCV	haematologic
7656	58253	0	39	T__mch	29.8	29.91949724803638	-0.11949724803637807	-0.144469380710278	MCH	haematologic
7656	58253	0	40	T__mchc	34.2	34.22612839168629	-0.026128391686285113	0.0210301664927453	MCHC	haematologic
7656	58253	0	41	T__rdw	2.5494451709255714	2.6141019743865583	-0.0646568034609869	-1.4408246133854175	RDW	haematologic
7656	58253	0	42	T__platelets	5.3706380281276624	5.523393244278074	-0.15275521615041132	0.41699008559824297	Platelets	haematologic
7656	58253	0	43	T__mean_platelet_volume	9.0	8.050296917548778	0.9497030824512223	-0.49423557580103883	Mean Platelet Volume	haematologic
7656	58253	0	44	T__weight	4.2710950739666	4.195740402439655	0.07535467152694508	-3.443932571689749	Weight	anthropometric
7656	58253	0	45	T__bmi	3.380654480430826	3.314263049323681	0.06639143110714496	-0.5308461238020418	BMI	anthropometric/metabolic
7656	58253	0	46	T__waist	4.591071261608589	4.47486593810424	0.11620532350434942	10.045832148005642	Waist	anthropometric/metabolic
7656	58253	0	47	T__systolic_bp	110.0	110.22853533844932	-0.22853533844931917	-0.04720153886771902	Systolic Bp	cardiovascular
7656	58253	0	48	T__diastolic_bp	54.66666666666666	60.7277660223114	-6.061099355644743	0.3627708975040986	Diastolic Bp	cardiovascular
7656	58253	0	49	T__pulse	4.418840607796598	4.3299547494730914	0.08888585832350682	-0.7790031380331299	Pulse	cardiovascular
7656	58253	0	50	T__hdl	0.7466879474879752	0.8659216887814407	-0.11923374129346553	-1.0776185082334822	HDL	lipid/metabolic
7657	58256	2	1	T__albumin	42.0	41.781896634579105	0.2181033654208946	-0.07953280227159899	Albumin	protein/liver
7657	58256	2	2	T__alt	2.6390573296152584	2.8564686679411597	-0.21741133832590132	1.103285321821148	ALT	liver
7657	58256	2	3	T__ast	3.1354942159291497	3.1044078689424155	0.03108634698673418	0.12603859053273925	AST	liver
7657	58256	2	4	T__alkaline_phosphatase	3.828641396489095	4.158461525109346	-0.3298201286202511	-0.5590332423220132	Alkaline Phosphatase	liver/bone
7657	58256	2	5	T__blood_urea_nitrogen	1.43746264769429	1.4311792468259055	0.0062834008683845255	0.11476102799141415	Blood Urea Nitrogen	renal
7657	58256	2	6	T__calcium	2.275	2.384318615632665	-0.10931861563266487	-0.41462254427722495	Calcium	mineral
7657	58256	2	7	T__total_cholesterol	4.707	4.384309776619502	0.3226902233804978	0.14907051560235987	Total Cholesterol	lipid/metabolic
7657	58256	2	8	T__bicarbonate	22.0	25.059047057263076	-3.0590470572630757	-1.881915009694285	Bicarbonate	electrolyte
7657	58256	2	9	T__creatinine	4.021953064800342	4.240008337962402	-0.21805527316205975	-0.879108401667139	Creatinine	renal
7657	58256	2	10	T__ggt	2.8903717578961645	2.8304247264110187	0.059947031485145796	0.022909919041203243	GGT	liver
7657	58256	2	11	T__glucose	1.7526720805200082	1.7366263567411362	0.016045723778872034	0.3100776302606514	Glucose	metabolic
7657	58256	2	12	T__iron	2.714694743820879	2.5500926866022953	0.16460205721858356	-0.0019419352562661896	Iron	haematologic/mineral
7657	58256	2	13	T__ldh	4.867534450455582	4.836154816938458	0.03137963351712436	0.12204148109488863	LDH	tissue-turnover
7657	58256	2	14	T__phosphorus	1.292	1.2646904869561655	0.027309513043834555	-0.18577649931069526	Phosphorus	mineral/renal
7657	58256	2	15	T__total_bilirubin	2.0592388343623163	2.4674523869512717	-0.4082135525889554	-0.4981543255222131	Total Bilirubin	liver/haematologic
7657	58256	2	16	T__total_protein	75.0	73.44717912840778	1.5528208715922176	-0.21875210221994984	Total Protein	protein/liver
7657	58256	2	17	T__triglycerides	0.5038010088290262	0.5530970827949357	-0.049296073965909515	-0.20052094365187248	Triglycerides	lipid/metabolic
7657	58256	2	18	T__uric_acid	5.4510384535657	5.61878963909608	-0.1677511855303795	0.06564713118343668	Uric Acid	renal/metabolic
7657	58256	2	19	T__sodium	136.0	139.27342993428124	-3.273429934281239	-9.619850549397242	Sodium	electrolyte
7657	58256	2	20	T__potassium	4.0	3.8154573995341527	0.18454260046584725	0.5267301594641395	Potassium	electrolyte
7657	58256	2	21	T__chloride	105.0	104.80093640029662	0.19906359970337917	-0.10799424048108515	Chloride	electrolyte
7657	58256	2	22	T__osmolality	270.0	276.05163339728205	-6.051633397282046	8.014817694351049	Osmolality	electrolyte
7657	58256	2	23	T__globulin	33.0	31.66528249382868	1.3347175061713195	0.05492089018537125	Globulin	protein/immune
7657	58256	2	24	T__wbc	1.5686159179138452	2.0056460417088404	-0.4370301237949952	-2.02136610467519	WBC	haematologic/immune
7657	58256	2	25	T__lymphocyte_percent	54.3	35.76023947992447	18.539760520075525	0.6772964675435641	Lymphocyte Percent	haematologic/immune
7657	58256	2	26	T__monocyte_percent	6.4	7.5514609840879485	-1.1514609840879482	-0.16621543938528943	Monocyte Percent	haematologic/immune
7657	58256	2	27	T__neutrophil_percent	29.5	53.66400151576228	-24.16400151576228	-7.089275836907867	Neutrophil Percent	haematologic/immune
7657	58256	2	28	T__eosinophil_percent	2.2407096892759584	1.1075103260564965	1.133199363219462	1.8535257637831883	Eosinophil Percent	haematologic/immune
7657	58256	2	29	T__basophil_percent	0.8754687373538999	0.4877933470321484	0.38767539032175147	0.14744545192865344	Basophil Percent	haematologic/immune
7657	58256	2	30	T__lymphocyte_count	1.1314021114911006	1.1739409202045334	-0.04253880871343285	0.012431051438767266	Lymphocyte Count	haematologic/immune
7657	58256	2	31	T__monocyte_count	0.1823215567939546	0.38655054505521574	-0.20422898826126115	-0.7208955054165274	Monocyte Count	haematologic/immune
7657	58256	2	32	T__neutrophil_count	0.7419373447293773	1.4896266542293315	-0.7476893094999542	9.398453607543894	Neutrophil Count	haematologic/immune
7657	58256	2	33	T__eosinophil_count	0.262364264467491	0.13548616336014818	0.12687810110734282	0.035665105034603496	Eosinophil Count	haematologic/immune
7657	58256	2	34	T__basophil_count	0.0953101798043248	0.03366689515013038	0.061643284654194413	0.25300353194628733	Basophil Count	haematologic/immune
7657	58256	2	35	T__rbc	4.16	4.408920577987001	-0.2489205779870005	-0.23637363808357537	RBC	haematologic
7657	58256	2	36	T__hemoglobin	13.5	12.720633822152747	0.7793661778472529	-1.6204994130601358	Hemoglobin	haematologic
7657	58256	2	37	T__hematocrit	39.2	37.88600066892408	1.3139993310759195	0.6940653941868434	Hematocrit	haematologic
7657	58256	2	38	T__mcv	94.1	86.42486995341035	7.6751300465896435	4.34527692766783	MCV	haematologic
7657	58256	2	39	T__mch	32.3	29.057105175229076	3.2428948247709215	-0.9378107431026801	MCH	haematologic
7657	58256	2	40	T__mchc	34.3	33.596798018002374	0.7032019819976227	0.30393792663061603	MCHC	haematologic
7657	58256	2	41	T__rdw	2.517696472610991	2.648945841520666	-0.13124936890967476	-3.1226543190531797	RDW	haematologic
7657	58256	2	42	T__platelets	5.68697535633982	5.535078546947569	0.1518968093922508	-0.47476809064795106	Platelets	haematologic
7657	58256	2	43	T__mean_platelet_volume	7.1	8.036861283624305	-0.9368612836243049	0.5691077513678136	Mean Platelet Volume	haematologic
7657	58256	2	44	T__weight	4.635699391022914	4.314172362600889	0.3215270284220253	-14.526929873266957	Weight	anthropometric
7657	58256	2	45	T__bmi	3.5698143469549963	3.347682388589524	0.2221319583654724	-1.9744201126867904	BMI	anthropometric/metabolic
7657	58256	2	46	T__waist	4.667205576907544	4.491182595424969	0.1760229814825749	15.371863121993949	Waist	anthropometric/metabolic
7657	58256	2	47	T__systolic_bp	106.0	113.89729009653337	-7.897290096533368	-1.578995758627741	Systolic Bp	cardiovascular
7657	58256	2	48	T__diastolic_bp	66.0	63.52164982324396	2.478350176756038	-0.14425498075578053	Diastolic Bp	cardiovascular
7657	58256	2	49	T__pulse	4.290459441148391	4.3310922705561286	-0.0406328294077376	0.3676578397207113	Pulse	cardiovascular
7657	58256	2	50	T__hdl	1.3787660946990992	0.9276939875152596	0.4510721071838396	3.874633049078266	HDL	lipid/metabolic
7658	58257	0	1	T__albumin	46.0	42.43809769470068	3.56190230529932	-1.1210244964443796	Albumin	protein/liver
7658	58257	0	2	T__alt	3.4011973816621555	3.2742310074584235	0.1269663742037319	-0.6420287761195212	ALT	liver
7658	58257	0	3	T__ast	3.332204510175204	3.2933297688843566	0.038874741290847226	0.15957734296243634	AST	liver
7658	58257	0	4	T__alkaline_phosphatase	3.828641396489095	4.162804934292118	-0.33416353780302277	-0.5611045278672007	Alkaline Phosphatase	liver/bone
7658	58257	0	5	T__blood_urea_nitrogen	1.144222799920162	1.5830466599661184	-0.4388238600459564	-8.265389579061633	Blood Urea Nitrogen	renal
7658	58257	0	6	T__calcium	2.475	2.3632056839746243	0.11179431602537582	0.45385346430577445	Calcium	mineral
7658	58257	0	7	T__total_cholesterol	4.758	4.8667426989113745	-0.10874269891137445	-0.04678293045284637	Total Cholesterol	lipid/metabolic
7658	58257	0	8	T__bicarbonate	25.0	25.66867604449378	-0.6686760444937789	-0.43730454791138124	Bicarbonate	electrolyte
7658	58257	0	9	T__creatinine	4.127134385045092	4.536338281664176	-0.4092038966190845	-1.6065234355046953	Creatinine	renal
7658	58257	0	10	T__ggt	4.219507705176107	3.382119920873138	0.8373877843029689	0.5507221114198962	GGT	liver
7658	58257	0	11	T__glucose	1.9050881545350584	1.840409514387408	0.06467864014765046	1.3087866096169953	Glucose	metabolic
7658	58257	0	12	T__iron	3.005682604407159	2.70592335363795	0.2997592507692093	-0.05344142100677384	Iron	haematologic/mineral
7658	58257	0	13	T__ldh	4.672828834461906	4.884758106494711	-0.21192927203280565	-0.8227272432455792	LDH	tissue-turnover
7658	58257	0	14	T__phosphorus	1.001	1.155845029957245	-0.15484502995724503	1.1262335223461695	Phosphorus	mineral/renal
7658	58257	0	15	T__total_bilirubin	3.2827891506118534	2.61092453440622	0.6718646162056334	0.6219999403232893	Total Bilirubin	liver/haematologic
7658	58257	0	16	T__total_protein	75.0	73.66299245583531	1.3370075441646918	-0.18477333990060182	Total Protein	protein/liver
7658	58257	0	17	T__triglycerides	0.6376344706296866	0.8321117014709497	-0.19447723084126312	-0.7583744053653781	Triglycerides	lipid/metabolic
7658	58257	0	18	T__uric_acid	5.846438775057725	5.863881018634761	-0.01744224357703672	0.002706518031595168	Uric Acid	renal/metabolic
7658	58257	0	19	T__sodium	139.0	139.37956708938069	-0.37956708938068573	-1.145757344147484	Sodium	electrolyte
7658	58257	0	20	T__potassium	3.9	3.9540467484920008	-0.05404674849200086	-0.15303374265734365	Potassium	electrolyte
7658	58257	0	21	T__chloride	103.0	104.28278761836549	-1.2827876183654894	0.5907423201215105	Chloride	electrolyte
7658	58257	0	22	T__osmolality	275.0	277.80918135821605	-2.809181358216051	3.8725125069857573	Osmolality	electrolyte
7658	58257	0	23	T__globulin	29.0	31.224894761134642	-2.2248947611346424	-0.04822200208590287	Globulin	protein/immune
7658	58257	0	24	T__wbc	1.9600947840472696	2.0085333925950417	-0.048438608547772155	-0.170073110163294	WBC	haematologic/immune
7658	58257	0	25	T__lymphocyte_percent	30.7	34.24077750968694	-3.5407775096869436	-0.6392752774481253	Lymphocyte Percent	haematologic/immune
7658	58257	0	26	T__monocyte_percent	6.4	7.840187194343278	-1.4401871943432774	-0.326151349152003	Monocyte Percent	haematologic/immune
7658	58257	0	27	T__neutrophil_percent	59.3	54.17227780111286	5.127722198887135	2.192014150052041	Neutrophil Percent	haematologic/immune
7658	58257	0	28	T__eosinophil_percent	1.4816045409242156	1.2738424537790631	0.20776208714515243	0.24446326340744698	Eosinophil Percent	haematologic/immune
7658	58257	0	29	T__basophil_percent	0.1823215567939546	0.4828420422413624	-0.30052048544740784	-0.12645890795161996	Basophil Percent	haematologic/immune
7658	58257	0	30	T__lymphocyte_count	1.0647107369924282	1.147372555866868	-0.08266181887443969	0.03361012831370455	Lymphocyte Count	haematologic/immune
7658	58257	0	31	T__monocyte_count	0.3364722366212129	0.4012760741447117	-0.06480383752349883	-0.29588984589399203	Monocyte Count	haematologic/immune
7658	58257	0	32	T__neutrophil_count	1.5260563034950492	1.500793260653382	0.025263042841667138	-0.31533281571238375	Neutrophil Count	haematologic/immune
7658	58257	0	33	T__eosinophil_count	0.1823215567939546	0.17513781546414256	0.007183741329812032	0.03133316394408966	Eosinophil Count	haematologic/immune
7658	58257	0	34	T__basophil_count	5.397605346934028e-79	0.03503014235078281	-0.03503014235078281	-0.09198018832616375	Basophil Count	haematologic/immune
7658	58257	0	35	T__rbc	4.91	4.853558387607318	0.05644161239268186	0.0660841896149981	RBC	haematologic
7658	58257	0	36	T__hemoglobin	15.4	14.372497656123103	1.0275023438768969	-2.386705388568909	Hemoglobin	haematologic
7658	58257	0	37	T__hematocrit	45.2	42.49816577436056	2.7018342256394448	1.541097678148782	Hematocrit	haematologic
7658	58257	0	38	T__mcv	91.9	87.80412340736977	4.095876592630233	0.31990448115603676	MCV	haematologic
7658	58257	0	39	T__mch	31.5	29.690016216647003	1.8099837833529975	2.188228102098636	MCH	haematologic
7658	58257	0	40	T__mchc	34.3	33.788284111867426	0.5117158881325707	-0.4118688380678143	MCHC	haematologic
7658	58257	0	41	T__rdw	2.5649493574615367	2.646633793053006	-0.0816844355914692	-1.8202716347042904	RDW	haematologic
7658	58257	0	42	T__platelets	5.5093883366279774	5.435122675413722	0.07426566121425537	-0.20272986551404956	Platelets	haematologic
7658	58257	0	43	T__mean_platelet_volume	8.8	8.00996857714681	0.7900314228531915	-0.41114074745020696	Mean Platelet Volume	haematologic
7658	58257	0	44	T__weight	4.200204952921578	4.559371150697982	-0.35916619777640335	16.41496329434354	Weight	anthropometric
7658	58257	0	45	T__bmi	3.053529372280208	3.429574674357441	-0.37604530207723297	3.006746317299733	BMI	anthropometric/metabolic
7658	58257	0	46	T__waist	4.435567401601912	4.6227734193715895	-0.18720601776967705	-16.18377002788816	Waist	anthropometric/metabolic
7658	58257	0	47	T__systolic_bp	129.33333333333334	122.49666505754146	6.8366682757918795	1.4120409803364191	Systolic Bp	cardiovascular
7658	58257	0	48	T__diastolic_bp	84.66666666666667	75.27782729767937	9.388839368987306	-0.5619438792464788	Diastolic Bp	cardiovascular
7658	58257	0	49	T__pulse	4.204692619390966	4.26739475120406	-0.06270213181309447	0.5495267567309964	Pulse	cardiovascular
7658	58257	0	50	T__hdl	1.1216775615991057	0.8160506984257637	0.305626863173342	2.7622144604044636	HDL	lipid/metabolic
7659	58259	4	1	T__albumin	41.0	41.75635610309907	-0.7563561030990726	0.26244017032610656	Albumin	protein/liver
7659	58259	4	2	T__alt	4.189654742026425	3.1092275664298015	1.0804271755966237	-5.673349066911786	ALT	liver
7659	58259	4	3	T__ast	4.290459441148391	3.2129008923223963	1.0775585488259947	4.615287902288692	AST	liver
7659	58259	4	4	T__alkaline_phosphatase	4.406719247264253	4.202283854648679	0.20443539261557397	0.3672879793478798	Alkaline Phosphatase	liver/bone
7659	58259	4	5	T__blood_urea_nitrogen	1.5195132049061133	1.6492166946525084	-0.12970348974639512	-2.362840234209868	Blood Urea Nitrogen	renal
7659	58259	4	6	T__calcium	2.375	2.3542521970613186	0.020747802938681392	0.09963495385165035	Calcium	mineral
7659	58259	4	7	T__total_cholesterol	4.681	5.431472799756358	-0.7504727997563583	-0.3261563083808629	Total Cholesterol	lipid/metabolic
7659	58259	4	8	T__bicarbonate	27.0	25.156904403042365	1.8430955969576353	1.2139924742745205	Bicarbonate	electrolyte
7659	58259	4	9	T__creatinine	4.222151266709757	4.1967756074628975	0.02537565924685925	0.10504972326854742	Creatinine	renal
7659	58259	4	10	T__ggt	4.219507705176107	3.071491422199411	1.148016282976696	0.6458852867485776	GGT	liver
7659	58259	4	11	T__glucose	1.928618651945252	1.8518531779497085	0.07676547399554345	1.4614012097290912	Glucose	metabolic
7659	58259	4	12	T__iron	2.681021528714291	2.6694174206492045	0.011604108065086383	-2.9753551478644744e-05	Iron	haematologic/mineral
7659	58259	4	13	T__ldh	5.14166355650266	4.8795116802909035	0.26215187621175673	0.9537364102507329	LDH	tissue-turnover
7659	58259	4	14	T__phosphorus	1.13	1.2363900848552614	-0.10639008485526147	0.7433747400836952	Phosphorus	mineral/renal
7659	58259	4	15	T__total_bilirubin	2.421256622711544	2.4961280709012943	-0.07487144818975011	-0.11412490889778659	Total Bilirubin	liver/haematologic
7659	58259	4	16	T__total_protein	75.0	70.07899531701766	4.921004682982343	-0.7522094049067549	Total Protein	protein/liver
7659	58259	4	17	T__triglycerides	0.9738046380747618	0.9326172006350887	0.041187437439673125	0.15603172696010734	Triglycerides	lipid/metabolic
7659	58259	4	18	T__uric_acid	5.424950017481403	5.640000740758708	-0.21505072327730534	0.12574583318167867	Uric Acid	renal/metabolic
7659	58259	4	19	T__sodium	139.0	139.22164014890825	-0.22164014890825	-0.5984144372752369	Sodium	electrolyte
7659	58259	4	20	T__potassium	3.8	3.977089114404207	-0.17708911440420705	-0.42422958374187986	Potassium	electrolyte
7659	58259	4	21	T__chloride	104.0	104.0257063642147	-0.02570636421469885	0.010098304813617063	Chloride	electrolyte
7659	58259	4	22	T__osmolality	277.0	277.79132362670475	-0.7913236267047523	0.990609697521238	Osmolality	electrolyte
7659	58259	4	23	T__globulin	34.0	28.32263921391859	5.677360786081412	0.13345949231230875	Globulin	protein/immune
7659	58259	4	24	T__wbc	2.079441541679836	2.087688626247222	-0.008247084567385876	-0.03201804581433419	WBC	haematologic/immune
7659	58259	4	25	T__lymphocyte_percent	29.9	29.744023433822267	0.15597656617773126	0.01510605969436705	Lymphocyte Percent	haematologic/immune
7659	58259	4	26	T__monocyte_percent	6.1	7.361370550083135	-1.261370550083135	-0.11796012402716466	Monocyte Percent	haematologic/immune
7659	58259	4	27	T__neutrophil_percent	60.6	59.71426204018668	0.8857379598133193	0.30174084523064987	Neutrophil Percent	haematologic/immune
7659	58259	4	28	T__eosinophil_percent	1.3862943611198906	1.1854308507454148	0.2008635103744758	0.31520633562572586	Eosinophil Percent	haematologic/immune
7659	58259	4	29	T__basophil_percent	0.4054651081081644	0.4915632529841645	-0.0860981448760001	-0.027054714356187004	Basophil Percent	haematologic/immune
7659	58259	4	30	T__lymphocyte_count	1.1314021114911006	1.1163116398468373	0.015090471644263248	-0.004206201429056445	Lymphocyte Count	haematologic/immune
7659	58259	4	31	T__monocyte_count	0.3364722366212129	0.4129876326354681	-0.07651539601425522	-0.4381379945899441	Monocyte Count	haematologic/immune
7659	58259	4	32	T__neutrophil_count	1.6486586255873816	1.6507626309755723	-0.002104005388190666	0.02567089058548627	Neutrophil Count	haematologic/immune
7659	58259	4	33	T__eosinophil_count	0.1823215567939546	0.1621598463636707	0.02016171043028389	0.016705307941608242	Eosinophil Count	haematologic/immune
7659	58259	4	34	T__basophil_count	5.397605346934028e-79	0.03976846725931884	-0.03976846725931884	-0.12771853745310888	Basophil Count	haematologic/immune
7659	58259	4	35	T__rbc	4.57	4.405080002127581	0.16491999787241962	-0.041998569778253336	RBC	haematologic
7659	58259	4	36	T__hemoglobin	14.6	13.644048094971891	0.9559519050281082	-1.028285787772314	Hemoglobin	haematologic
7659	58259	4	37	T__hematocrit	42.9	39.63102712006677	3.26897287993323	1.0855977961858856	Hematocrit	haematologic
7659	58259	4	38	T__mcv	93.8	90.07467480421973	3.7253251957802718	1.733169770777481	MCV	haematologic
7659	58259	4	39	T__mch	31.8	31.007189783153876	0.7928102168461244	-0.12474498818772027	MCH	haematologic
7659	58259	4	40	T__mchc	34.0	34.40651059317272	-0.40651059317271887	0.09846738645095439	MCHC	haematologic
7659	58259	4	41	T__rdw	2.602689685444384	2.629485416890734	-0.026795731446349613	-0.5614735619283718	RDW	haematologic
7659	58259	4	42	T__platelets	5.303304908059076	5.527618494486199	-0.2243135864271233	0.5054315423421568	Platelets	haematologic
7659	58259	4	43	T__mean_platelet_volume	7.5	7.7868317082197915	-0.28683170821979154	0.13106387745342052	Mean Platelet Volume	haematologic
7659	58259	4	44	T__weight	4.420044701861403	4.358286433950744	0.061758267910658304	-2.8820986911807625	Weight	anthropometric
7659	58259	4	45	T__bmi	3.466048353981772	3.3980328060670435	0.06801554791472864	-0.476306654736298	BMI	anthropometric/metabolic
7659	58259	4	46	T__waist	4.632785353021065	4.59733943465383	0.035445918367234874	3.084137850161174	Waist	anthropometric/metabolic
7659	58259	4	47	T__systolic_bp	106.0	120.05823881414578	-14.058238814145781	-2.9289503064436997	Systolic Bp	cardiovascular
7659	58259	4	48	T__diastolic_bp	66.0	72.46370466419432	-6.463704664194324	0.40473437048360217	Diastolic Bp	cardiovascular
7659	58259	4	49	T__pulse	4.31748811353631	4.315040281953896	0.0024478315824136843	-0.023070086136972975	Pulse	cardiovascular
7659	58259	4	50	T__hdl	0.8415671856782186	0.8970629965314981	-0.05549581085327948	-0.463048156509313	HDL	lipid/metabolic
7660	58260	4	1	T__albumin	42.0	40.31152538273649	1.688474617263509	-0.5858663192249002	Albumin	protein/liver
7660	58260	4	2	T__alt	2.772588722239781	3.0121495301014805	-0.2395608078616993	1.2579395598785166	ALT	liver
7660	58260	4	3	T__ast	2.9444389791664403	3.1874542036755873	-0.24301522450914703	-1.0408578048691735	AST	liver
7660	58260	4	4	T__alkaline_phosphatase	3.912023005428146	4.201417291036891	-0.2893942856087448	-0.5199248576098159	Alkaline Phosphatase	liver/bone
7660	58260	4	5	T__blood_urea_nitrogen	1.791759469228055	1.517594031578886	0.2741654376491689	4.994538914672633	Blood Urea Nitrogen	renal
7660	58260	4	6	T__calcium	2.3	2.351415598040866	-0.05141559804086615	-0.24690762454206525	Calcium	mineral
7660	58260	4	7	T__total_cholesterol	3.62	5.176491552228237	-1.5564915522282368	-0.6764529492149122	Total Cholesterol	lipid/metabolic
7660	58260	4	8	T__bicarbonate	27.0	25.330068920806028	1.6699310791939723	1.0999341358337633	Bicarbonate	electrolyte
7660	58260	4	9	T__creatinine	4.182508053051405	4.2741763461680335	-0.09166829311662816	-0.3794868433061006	Creatinine	renal
7660	58260	4	10	T__ggt	2.6390573296152584	3.170284282965557	-0.5312269533502985	-0.2988735248628836	GGT	liver
7660	58260	4	11	T__glucose	1.80005827204275	1.8499167311259546	-0.04985845908320452	-0.9491664497981669	Glucose	metabolic
7660	58260	4	12	T__iron	2.3702437414678603	2.5003744174996925	-0.13013067603183215	0.0003336619881982405	Iron	haematologic/mineral
7660	58260	4	13	T__ldh	4.962844630259907	4.90457426866287	0.058270361597037024	0.21199377359664265	LDH	tissue-turnover
7660	58260	4	14	T__phosphorus	1.098	1.2097174912161288	-0.11171749121612873	0.78059869120863	Phosphorus	mineral/renal
7660	58260	4	15	T__total_bilirubin	2.421256622711544	2.420937501976291	0.0003191207352530867	0.00048642874845766684	Total Bilirubin	liver/haematologic
7660	58260	4	16	T__total_protein	73.0	72.66973364092354	0.33026635907646096	-0.05048348404965676	Total Protein	protein/liver
7660	58260	4	17	T__triglycerides	0.7342891238911206	0.7469143662324931	-0.012625242341372522	-0.04782862174175257	Triglycerides	lipid/metabolic
7660	58260	4	18	T__uric_acid	5.371103036273684	5.644517213553395	-0.27341417727971074	0.1598724849736354	Uric Acid	renal/metabolic
7660	58260	4	19	T__sodium	144.0	139.23582675539393	4.76417324460607	12.862967586404475	Sodium	electrolyte
7660	58260	4	20	T__potassium	4.2	3.8759959950617477	0.32400400493825243	0.776174665552404	Potassium	electrolyte
7660	58260	4	21	T__chloride	109.0	104.54353529545111	4.4564647045488925	-1.7506458168023677	Chloride	electrolyte
7660	58260	4	22	T__osmolality	287.0	277.26589079978163	9.73410920021837	-12.185536542895072	Osmolality	electrolyte
7660	58260	4	23	T__globulin	31.0	32.35820825818705	-1.358208258187048	-0.031927825519987886	Globulin	protein/immune
7660	58260	4	24	T__wbc	2.0149030205422647	1.9948886655037994	0.02001435503846527	0.07770267557339428	WBC	haematologic/immune
7660	58260	4	25	T__lymphocyte_percent	46.8	35.1122380042271	11.687761995772895	1.1319394619863532	Lymphocyte Percent	haematologic/immune
7660	58260	4	26	T__monocyte_percent	9.1	7.156488315097821	1.9435116849021785	0.18175220547538135	Monocyte Percent	haematologic/immune
7660	58260	4	27	T__neutrophil_percent	40.4	54.43630272434892	-14.036302724348921	-4.781691696775609	Neutrophil Percent	haematologic/immune
7660	58260	4	28	T__eosinophil_percent	1.4350845252893227	1.1740550615953853	0.2610294636939374	0.40962213887390936	Eosinophil Percent	haematologic/immune
7660	58260	4	29	T__basophil_percent	0.4700036292457356	0.4963002096532599	-0.026296580407524306	-0.008263203260589531	Basophil Percent	haematologic/immune
7660	58260	4	30	T__lymphocyte_count	1.3862943611198906	1.1552787519644063	0.23101560915548425	-0.0643915053333367	Lymphocyte Count	haematologic/immune
7660	58260	4	31	T__monocyte_count	0.4700036292457356	0.36547456640492837	0.10452906284080721	0.5985482184644915	Monocyte Count	haematologic/immune
7660	58260	4	32	T__neutrophil_count	1.2809338454620642	1.4922366136610103	-0.2113027681989461	2.578097125269319	Neutrophil Count	haematologic/immune
7660	58260	4	33	T__eosinophil_count	0.1823215567939546	0.14671042548120797	0.035611131312746624	0.029506172940313553	Eosinophil Count	haematologic/immune
7660	58260	4	34	T__basophil_count	5.397605346934028e-79	0.034661351741343764	-0.034661351741343764	-0.11131676565972884	Basophil Count	haematologic/immune
7660	58260	4	35	T__rbc	3.77	4.330633641738158	-0.5606336417381583	0.14277110978858437	RBC	haematologic
7660	58260	4	36	T__hemoglobin	11.7	12.623261069255067	-0.9232610692550676	0.9931213389762964	Hemoglobin	haematologic
7660	58260	4	37	T__hematocrit	33.2	37.57883197404977	-4.378831974049767	-1.4541724619611447	Hematocrit	haematologic
7660	58260	4	38	T__mcv	88.0	87.2219308533873	0.7780691466126939	0.3619887804724396	MCV	haematologic
7660	58260	4	39	T__mch	31.0	29.348892560994752	1.6511074390052478	-0.25979405108416087	MCH	haematologic
7660	58260	4	40	T__mchc	35.3	33.61649149723704	1.6835085027629546	-0.40778932977176946	MCHC	haematologic
7660	58260	4	41	T__rdw	2.6741486494265287	2.671847533601135	0.002301115825393829	0.048217220771916265	RDW	haematologic
7660	58260	4	42	T__platelets	5.655991810819852	5.550980234506302	0.10501157631354996	-0.23661590822623865	Platelets	haematologic
7660	58260	4	43	T__mean_platelet_volume	8.1	7.977112650808988	0.12288734919101163	-0.05615171549515289	Mean Platelet Volume	haematologic
7660	58260	4	44	T__weight	4.455509411433685	4.403132788490867	0.052376622942817974	-2.444281576198676	Weight	anthropometric
7660	58260	4	45	T__bmi	3.583796677660784	3.4435298878599974	0.14026678980078655	-0.9822754865456954	BMI	anthropometric/metabolic
7660	58260	4	46	T__waist	4.639571612705423	4.590865689963941	0.04870592274148233	4.237886526108079	Waist	anthropometric/metabolic
7660	58260	4	47	T__systolic_bp	128.0	122.05741657621869	5.942583423781315	1.2381018540272355	Systolic Bp	cardiovascular
7660	58260	4	48	T__diastolic_bp	72.0	73.58021521713171	-1.580215217131709	0.09894749905225296	Diastolic Bp	cardiovascular
7660	58260	4	49	T__pulse	4.262679877041316	4.309118749334611	-0.046438872293294686	0.4376725881009317	Pulse	cardiovascular
7660	58260	4	50	T__hdl	0.9360933591703348	0.9283871639917043	0.0077061951786304705	0.06429925820166527	HDL	lipid/metabolic
7661	58261	4	1	T__albumin	45.0	44.19821435200545	0.8017856479945493	-0.27820329757708706	Albumin	protein/liver
7661	58261	4	2	T__alt	4.02535169073515	3.3384628011114423	0.6868888896237073	-3.606870068652974	ALT	liver
7661	58261	4	3	T__ast	3.58351893845611	3.2797537708512867	0.3037651676048232	1.301055710346954	AST	liver
7661	58261	4	4	T__alkaline_phosphatase	3.951243718581428	4.10465366087593	-0.1534099422945019	-0.2756158167934079	Alkaline Phosphatase	liver/bone
7661	58261	4	5	T__blood_urea_nitrogen	1.3506671834767394	1.637089552889344	-0.2864223694126047	-5.217826442057115	Blood Urea Nitrogen	renal
7661	58261	4	6	T__calcium	2.325	2.359534053085403	-0.03453405308540303	-0.1658391876789847	Calcium	mineral
7661	58261	4	7	T__total_cholesterol	7.215	4.936439445759997	2.278560554240003	0.9902649356971261	Total Cholesterol	lipid/metabolic
7661	58261	4	8	T__bicarbonate	24.0	25.251904995210445	-1.2519049952104453	-0.8245927369154764	Bicarbonate	electrolyte
7661	58261	4	9	T__creatinine	4.410735561310335	4.43306400123164	-0.02232843992130462	-0.09243489644674954	Creatinine	renal
7661	58261	4	10	T__ggt	4.30406509320417	3.20071875424922	1.10334633895495	0.620753535543169	GGT	liver
7661	58261	4	11	T__glucose	1.791759469228055	1.7949378145698671	-0.003178345341812161	-0.06050685921291602	Glucose	metabolic
7661	58261	4	12	T__iron	3.3141860046725258	2.8376520651676915	0.47653393950483425	-0.0012218584160757656	Iron	haematologic/mineral
7661	58261	4	13	T__ldh	4.912654885736052	4.814777302384828	0.09787758335122465	0.3560890592826032	LDH	tissue-turnover
7661	58261	4	14	T__phosphorus	1.162	1.1696446407732919	-0.007644640773291966	0.05341506077009293	Phosphorus	mineral/renal
7661	58261	4	15	T__total_bilirubin	2.7966713927557385	2.6728876050245294	0.12378378773120913	0.1886809169504104	Total Bilirubin	liver/haematologic
7661	58261	4	16	T__total_protein	70.0	71.22024080519702	-1.2202408051970224	0.18652219801666975	Total Protein	protein/liver
7661	58261	4	17	T__triglycerides	1.2383742310432684	0.9695531799342659	0.26882105110900245	1.018383649364077	Triglycerides	lipid/metabolic
7661	58261	4	18	T__uric_acid	5.928790952579924	5.83759866601151	0.09119228656841383	-0.05332253656036756	Uric Acid	renal/metabolic
7661	58261	4	19	T__sodium	136.0	139.10632037812292	-3.1063203781229163	-8.38686930245892	Sodium	electrolyte
7661	58261	4	20	T__potassium	4.0	4.017802470452912	-0.017802470452911834	-0.042647085650773825	Potassium	electrolyte
7661	58261	4	21	T__chloride	104.0	103.89053364080158	0.10946635919842151	-0.04300198397525523	Chloride	electrolyte
7661	58261	4	22	T__osmolality	270.0	277.03749277639315	-7.037492776393151	8.809807208159844	Osmolality	electrolyte
7661	58261	4	23	T__globulin	25.0	27.022026453191575	-2.0220264531915753	-0.04753240705550895	Globulin	protein/immune
7661	58261	4	24	T__wbc	1.9315214116032136	2.112725571082578	-0.1812041594793643	-0.7034974641708125	WBC	haematologic/immune
7661	58261	4	25	T__lymphocyte_percent	32.8	29.391888363171674	3.4081116368283233	0.3300696963179196	Lymphocyte Percent	haematologic/immune
7661	58261	4	26	T__monocyte_percent	8.9	7.8818883302432825	1.0181116697567179	0.09521118027536855	Monocyte Percent	haematologic/immune
7661	58261	4	27	T__neutrophil_percent	55.3	59.125676709696364	-3.825676709696367	-1.3032781435790446	Neutrophil Percent	haematologic/immune
7661	58261	4	28	T__eosinophil_percent	1.1939224684724346	1.2729908782269017	-0.07906840975446716	-0.12407860270884721	Eosinophil Percent	haematologic/immune
7661	58261	4	29	T__basophil_percent	0.4700036292457356	0.47519805735373716	-0.005194428108001581	-0.0016322508331408374	Basophil Percent	haematologic/immune
7661	58261	4	30	T__lymphocyte_count	1.0647107369924282	1.1288028879294316	-0.06409215093700338	0.017864550772010462	Lymphocyte Count	haematologic/immune
7661	58261	4	31	T__monocyte_count	0.4054651081081644	0.44736728744191856	-0.041902179333754175	-0.23993781354564103	Monocyte Count	haematologic/immune
7661	58261	4	32	T__neutrophil_count	1.4586150226995167	1.6648578318346012	-0.20624280913508453	2.516360755094368	Neutrophil Count	haematologic/immune
7661	58261	4	33	T__eosinophil_count	0.0953101798043248	0.18997335959458223	-0.09466317979025743	-0.0784346930582223	Eosinophil Count	haematologic/immune
7661	58261	4	34	T__basophil_count	5.397605346934028e-79	0.03915852128107837	-0.03915852128107837	-0.12575966366100857	Basophil Count	haematologic/immune
7661	58261	4	35	T__rbc	4.93	4.929508609543137	0.0004913904568626393	-0.00012513762222382785	RBC	haematologic
7661	58261	4	36	T__hemoglobin	15.5	15.339796810279598	0.16020318972040215	-0.172325262681952	Hemoglobin	haematologic
7661	58261	4	37	T__hematocrit	43.8	44.324541593811304	-0.5245415938113069	-0.17419575480265775	Hematocrit	haematologic
7661	58261	4	38	T__mcv	88.9	90.13209562163364	-1.2320956216336327	-0.5732199939327535	MCV	haematologic
7661	58261	4	39	T__mch	31.5	31.22923998460954	0.27076001539046146	-0.042602824993797486	MCH	haematologic
7661	58261	4	40	T__mchc	35.4	34.643860282012746	0.7561397179872529	-0.18315660913252485	MCHC	haematologic
7661	58261	4	41	T__rdw	2.580216829592325	2.5979559909891083	-0.01773916139678322	-0.3717036108910178	RDW	haematologic
7661	58261	4	42	T__platelets	5.572154032177765	5.4281076623601585	0.1440463698176062	-0.32457052658000746	Platelets	haematologic
7661	58261	4	43	T__mean_platelet_volume	7.1	7.816183866761941	-0.7161838667619413	0.3272505509588815	Mean Platelet Volume	haematologic
7661	58261	4	44	T__weight	4.6839813664123815	4.499626141916342	0.18435522449603958	-8.603381688116837	Weight	anthropometric
7661	58261	4	45	T__bmi	3.5192766697277564	3.36237891050595	0.1568977592218066	-1.0987406427167354	BMI	anthropometric/metabolic
7661	58261	4	46	T__waist	4.768988271217486	4.600735485028334	0.16825278618915185	14.639620305640253	Waist	anthropometric/metabolic
7661	58261	4	47	T__systolic_bp	118.66666666666669	115.636164240345	3.0305024263216893	0.6313871266237008	Systolic Bp	cardiovascular
7661	58261	4	48	T__diastolic_bp	84.66666666666667	72.17688316797098	12.489783498695687	-0.7820661562437233	Diastolic Bp	cardiovascular
7661	58261	4	49	T__pulse	4.204692619390966	4.285795245390859	-0.08110262599989326	0.7643681784297015	Pulse	cardiovascular
7661	58261	4	50	T__hdl	0.8285518175661483	0.7748073563944743	0.053744461171673974	0.44843517529502597	HDL	lipid/metabolic
7662	58263	2	1	T__albumin	42.0	44.0458928467924	-2.0458928467923982	0.7460480535860187	Albumin	protein/liver
7662	58263	2	2	T__alt	2.833213344056216	3.3309971441572577	-0.4977838001010415	2.5260759826085066	ALT	liver
7662	58263	2	3	T__ast	2.8903717578961645	3.28014241155938	-0.3897706536632155	-1.5803125352650884	AST	liver
7662	58263	2	4	T__alkaline_phosphatase	4.51085950651685	4.103633278722878	0.4072262277939718	0.6902337932938662	Alkaline Phosphatase	liver/bone
7662	58263	2	5	T__blood_urea_nitrogen	1.0260415958332745	1.6372286065829322	-0.6111870107496578	-11.162816302481662	Blood Urea Nitrogen	renal
7662	58263	2	6	T__calcium	2.425	2.3565349437960847	0.06846505620391508	0.25967357556683396	Calcium	mineral
7662	58263	2	7	T__total_cholesterol	5.379	4.949662898252402	0.4293371017475973	0.19833728600221728	Total Cholesterol	lipid/metabolic
7662	58263	2	8	T__bicarbonate	23.0	25.27908890028776	-2.2790889002877606	-1.4020874898592064	Bicarbonate	electrolyte
7662	58263	2	9	T__creatinine	4.452718062796414	4.432758819752803	0.019959243043611075	0.08046738790634231	Creatinine	renal
7662	58263	2	10	T__ggt	3.332204510175204	3.1981449853624553	0.13405952481274852	0.05123344365972947	GGT	liver
7662	58263	2	11	T__glucose	1.713797927758343	1.80133329421957	-0.08753536646122684	-1.6915883241137888	Glucose	metabolic
7662	58263	2	12	T__iron	2.451005098112319	2.8289874225198677	-0.37798232440754864	0.004459344035036716	Iron	haematologic/mineral
7662	58263	2	13	T__ldh	4.700480365792417	4.820789743751023	-0.12030937795860641	-0.46790650590805893	LDH	tissue-turnover
7662	58263	2	14	T__phosphorus	1.033	1.16899294361457	-0.13599294361457015	0.9251096112596313	Phosphorus	mineral/renal
7662	58263	2	15	T__total_bilirubin	2.5626389983283526	2.6790348831775104	-0.11639588484915775	-0.14204112808811764	Total Bilirubin	liver/haematologic
7662	58263	2	16	T__total_protein	67.0	71.1106195624639	-4.110619562463896	0.5790794593026091	Total Protein	protein/liver
7662	58263	2	17	T__triglycerides	0.9078552530530536	0.9589778181876887	-0.05112256513463509	-0.20795053597555213	Triglycerides	lipid/metabolic
7662	58263	2	18	T__uric_acid	6.273631438871653	5.827550548850588	0.4460808900210651	-0.17456765275935282	Uric Acid	renal/metabolic
7662	58263	2	19	T__sodium	139.0	139.11054574393862	-0.11054574393861571	-0.3248682748405678	Sodium	electrolyte
7662	58263	2	20	T__potassium	3.7	4.017963992641253	-0.3179639926412525	-0.9075477647166713	Potassium	electrolyte
7662	58263	2	21	T__chloride	104.0	103.91254820639689	0.08745179360310829	-0.04744358106127415	Chloride	electrolyte
7662	58263	2	22	T__osmolality	274.0	277.09427957987725	-3.094279579877252	4.098081476516361	Osmolality	electrolyte
7662	58263	2	23	T__globulin	25.0	27.06472671567151	-2.0647267156715117	-0.08495927317195327	Globulin	protein/immune
7662	58263	2	24	T__wbc	2.028148247292285	2.1145961163879865	-0.08644786909570135	-0.3998415278426391	WBC	haematologic/immune
7662	58263	2	25	T__lymphocyte_percent	20.4	29.237722277988077	-8.837722277988078	-0.32286059323855826	Lymphocyte Percent	haematologic/immune
7662	58263	2	26	T__monocyte_percent	4.4	7.8703784159	-3.4703784159	-0.5009552917582702	Monocyte Percent	haematologic/immune
7662	58263	2	27	T__neutrophil_percent	68.2	59.26077899879279	8.939221001207216	2.6226038515723253	Neutrophil Percent	haematologic/immune
7662	58263	2	28	T__eosinophil_percent	2.079441541679836	1.2793981900063482	0.800043351673488	1.308596715283431	Eosinophil Percent	haematologic/immune
7662	58263	2	29	T__basophil_percent	0.0953101798043248	0.47483340932648144	-0.37952322952215667	-0.1443449223018084	Basophil Percent	haematologic/immune
7662	58263	2	30	T__lymphocyte_count	0.832909122935104	1.1260338028143837	-0.2931246798792797	0.0856593798406222	Lymphocyte Count	haematologic/immune
7662	58263	2	31	T__monocyte_count	0.262364264467491	0.4469471264198345	-0.18458286195234347	-0.6515478370197849	Monocyte Count	haematologic/immune
7662	58263	2	32	T__neutrophil_count	1.7047480922384253	1.6689066040428462	0.035841488195579085	-0.45052745806512406	Neutrophil Count	haematologic/immune
7662	58263	2	33	T__eosinophil_count	0.4054651081081644	0.19216744818624615	0.21329765992191824	0.05995741880085635	Eosinophil Count	haematologic/immune
7662	58263	2	34	T__basophil_count	5.397605346934028e-79	0.0396090831015234	-0.0396090831015234	-0.16256820151710633	Basophil Count	haematologic/immune
7662	58263	2	35	T__rbc	4.97	4.931920704796681	0.03807929520331843	0.03615989331077673	RBC	haematologic
7662	58263	2	36	T__hemoglobin	15.6	15.358647429513173	0.24135257048682668	-0.501833040657188	Hemoglobin	haematologic
7662	58263	2	37	T__hematocrit	44.5	44.389065719148576	0.1109342808514242	0.058596411388529945	Hematocrit	haematologic
7662	58263	2	38	T__mcv	90.3	90.20367155724725	0.09632844275274977	0.05453637361593416	MCV	haematologic
7662	58263	2	39	T__mch	31.5	31.24318555710436	0.2568144428956387	-0.07426800946233986	MCH	haematologic
7662	58263	2	40	T__mchc	35.1	34.629111333285934	0.4708886667140675	0.2035274767405486	MCHC	haematologic
7662	58263	2	41	T__rdw	2.580216829592325	2.6001850412296266	-0.019968211637301447	-0.47507902575820354	RDW	haematologic
7662	58263	2	42	T__platelets	5.4510384535657	5.427458906101971	0.023579547463729256	-0.0737001440154581	Platelets	haematologic
7662	58263	2	43	T__mean_platelet_volume	7.7	7.832796561004589	-0.13279656100458848	0.08066888187580064	Mean Platelet Volume	haematologic
7662	58263	2	44	T__weight	4.562262684976814	4.49688979333559	0.06537289164122484	-2.9536161147804103	Weight	anthropometric
7662	58263	2	45	T__bmi	3.417398761000164	3.359787023258299	0.05761173774186501	-0.5120819829860911	BMI	anthropometric/metabolic
7662	58263	2	46	T__waist	4.719391330078114	4.600879668590595	0.1185116614875188	10.349472684773048	Waist	anthropometric/metabolic
7662	58263	2	47	T__systolic_bp	113.33333333333331	116.16508853995742	-2.831755206624109	-0.5661852871144049	Systolic Bp	cardiovascular
7662	58263	2	48	T__diastolic_bp	74.66666666666667	72.78177889781378	1.8848877688528916	-0.1097118766237389	Diastolic Bp	cardiovascular
7662	58263	2	49	T__pulse	4.262679877041316	4.285157732111436	-0.0224778550701199	0.20338627058695052	Pulse	cardiovascular
7662	58263	2	50	T__hdl	0.5766133643039938	0.7787069007559188	-0.20209353645192496	-1.7359492703515702	HDL	lipid/metabolic
7663	58265	1	1	T__albumin	41.0	41.272524928188176	-0.27252492818817586	0.09609681468172716	Albumin	protein/liver
7663	58265	1	2	T__alt	3.49650756146648	2.9741249644396803	0.5223825970267995	-2.7878143572204634	ALT	liver
7663	58265	1	3	T__ast	3.5263605246161616	3.1809810000475185	0.34537952456864307	1.4934385698190416	AST	liver
7663	58265	1	4	T__alkaline_phosphatase	4.110873864173311	4.221787525089831	-0.11091366091651977	-0.20518052014985935	Alkaline Phosphatase	liver/bone
7663	58265	1	5	T__blood_urea_nitrogen	1.7298840655099674	1.8044880699181898	-0.07460400440822235	-1.3482227920359298	Blood Urea Nitrogen	renal
7663	58265	1	6	T__calcium	2.225	2.363176743941639	-0.13817674394163904	-0.21258604391827404	Calcium	mineral
7663	58265	1	7	T__total_cholesterol	7.913	5.113779060254845	2.7992209397451555	1.2293682976342153	Total Cholesterol	lipid/metabolic
7663	58265	1	8	T__bicarbonate	26.0	25.624509071874673	0.3754909281253269	0.23245291002363527	Bicarbonate	electrolyte
7663	58265	1	9	T__creatinine	4.127134385045092	4.291766376097681	-0.1646319910525893	-0.711552043944997	Creatinine	renal
7663	58265	1	10	T__ggt	3.688879454113936	2.976542983879931	0.7123364702340047	0.5231149384427728	GGT	liver
7663	58265	1	11	T__glucose	1.9530276168241767	1.8984895396725034	0.05453807715167325	1.048059494430002	Glucose	metabolic
7663	58265	1	12	T__iron	2.862200880929469	2.6658868374113216	0.1963140435181474	-0.05899978175330421	Iron	haematologic/mineral
7663	58265	1	13	T__ldh	4.948759890378168	4.9137182146138665	0.03504167576430195	0.12559623789065213	LDH	tissue-turnover
7663	58265	1	14	T__phosphorus	0.936	1.2284089354564254	-0.2924089354564253	1.9822046764396573	Phosphorus	mineral/renal
7663	58265	1	15	T__total_bilirubin	2.421256622711544	2.5143527694894217	-0.09309614677787748	-0.14242628878251368	Total Bilirubin	liver/haematologic
7663	58265	1	16	T__total_protein	69.0	69.77477914895992	-0.7747791489599223	0.1164733722217939	Total Protein	protein/liver
7663	58265	1	17	T__triglycerides	1.3897882503741463	0.9279970147214927	0.4617912356526537	1.9450472513831223	Triglycerides	lipid/metabolic
7663	58265	1	18	T__uric_acid	5.811440349362711	5.692551292976304	0.11888905638640779	-0.0316890264880371	Uric Acid	renal/metabolic
7663	58265	1	19	T__sodium	138.0	139.44519629818305	-1.445196298183049	-4.171838349815182	Sodium	electrolyte
7663	58265	1	20	T__potassium	3.3	4.022583843381298	-0.7225838433812983	-2.1489668832181974	Potassium	electrolyte
7663	58265	1	21	T__chloride	102.0	103.76346310402077	-1.7634631040207722	0.8840940105306325	Chloride	electrolyte
7663	58265	1	22	T__osmolality	276.0	279.58304965504146	-3.5830496550414637	4.607291150436414	Osmolality	electrolyte
7663	58265	1	23	T__globulin	28.0	28.502254220771754	-0.5022542207717535	-0.016552374315359462	Globulin	protein/immune
7663	58265	1	24	T__wbc	1.8082887711792648	2.067257654396056	-0.25896888321679135	-0.5190991718589758	WBC	haematologic/immune
7663	58265	1	25	T__lymphocyte_percent	35.9	28.71034152081489	7.189658479185109	-0.0756601589943868	Lymphocyte Percent	haematologic/immune
7663	58265	1	26	T__monocyte_percent	7.6	7.898464886717614	-0.29846488671761406	-0.041283195310627484	Monocyte Percent	haematologic/immune
7663	58265	1	27	T__neutrophil_percent	55.7	59.88542336847573	-4.185423368475725	-1.1303590987943373	Neutrophil Percent	haematologic/immune
7663	58265	1	28	T__eosinophil_percent	0.3364722366212129	1.2556783403741063	-0.9192061037528934	-1.0748314666064995	Eosinophil Percent	haematologic/immune
7663	58265	1	29	T__basophil_percent	0.3364722366212129	0.48494397633964725	-0.14847173971843436	-0.11326872186996538	Basophil Percent	haematologic/immune
7663	58265	1	30	T__lymphocyte_count	1.029619417181158	1.076591522386216	-0.04697210520505801	-0.10264468644598553	Lymphocyte Count	haematologic/immune
7663	58265	1	31	T__monocyte_count	0.3364722366212129	0.42937948692376127	-0.09290725030254837	-0.4033792941427393	Monocyte Count	haematologic/immune
7663	58265	1	32	T__neutrophil_count	1.33500106673234	1.63254784832863	-0.29754678159629	3.345016038184562	Neutrophil Count	haematologic/immune
7663	58265	1	33	T__eosinophil_count	5.397605346934028e-79	0.17727959568301566	-0.17727959568301566	-0.27638608083833394	Eosinophil Count	haematologic/immune
7663	58265	1	34	T__basophil_count	5.397605346934028e-79	0.0361594105282073	-0.0361594105282073	-0.04502208514509819	Basophil Count	haematologic/immune
7663	58265	1	35	T__rbc	3.88	4.285897456454019	-0.405897456454019	-0.07096288081239223	RBC	haematologic
7663	58265	1	36	T__hemoglobin	12.3	13.392806803912503	-1.0928068039125023	1.577212815350789	Hemoglobin	haematologic
7663	58265	1	37	T__hematocrit	35.3	39.04938045883668	-3.749380458836683	-1.5640298225592653	Hematocrit	haematologic
7663	58265	1	38	T__mcv	91.1	91.13060390210686	-0.03060390210686137	-0.013671073283897326	MCV	haematologic
7663	58265	1	39	T__mch	31.7	31.27008486466162	0.4299151353383799	-0.027132561708953465	MCH	haematologic
7663	58265	1	40	T__mchc	34.8	34.29608147930038	0.5039185206996137	-0.01953209911037684	MCHC	haematologic
7663	58265	1	41	T__rdw	2.602689685444384	2.6412723553842197	-0.0385826699398355	-0.8507167609966447	RDW	haematologic
7663	58265	1	42	T__platelets	5.214935757608986	5.454037740621395	-0.23910198301240904	0.8210444017008461	Platelets	haematologic
7663	58265	1	43	T__mean_platelet_volume	7.7	7.8476561930758235	-0.14765619307582334	0.09177140802269387	Mean Platelet Volume	haematologic
7663	58265	1	44	T__weight	4.385769620952716	4.332333269358711	0.05343635159400506	-2.385195869517232	Weight	anthropometric
7663	58265	1	45	T__bmi	3.522824869783854	3.396239115954206	0.12658575382964798	-1.229757424937862	BMI	anthropometric/metabolic
7663	58265	1	46	T__waist	4.681204872264089	4.621798296719847	0.05940657554424167	5.123847589677485	Waist	anthropometric/metabolic
7663	58265	1	47	T__systolic_bp	167.33333333333334	128.5102026339947	38.823130699338634	8.146135877823198	Systolic Bp	cardiovascular
7663	58265	1	48	T__diastolic_bp	89.33333333333333	65.89816964933927	23.435163683994062	-1.2825706529644203	Diastolic Bp	cardiovascular
7663	58265	1	49	T__pulse	4.31748811353631	4.285444072923389	0.03204404061292099	-0.29382356814750665	Pulse	cardiovascular
7663	58265	1	50	T__hdl	0.7466879474879752	0.9017550139715474	-0.15506706648357227	-1.372392406962037	HDL	lipid/metabolic
7664	58267	1	1	T__albumin	47.0	44.45730633953909	2.5426936604609125	-0.8965960035516349	Albumin	protein/liver
7664	58267	1	2	T__alt	3.6375861597263857	3.292729518797026	0.34485664092935986	-1.8404064381883871	ALT	liver
7664	58267	1	3	T__ast	3.332204510175204	3.270457949811365	0.06174656036383874	0.2669952566417674	AST	liver
7664	58267	1	4	T__alkaline_phosphatase	4.406719247264253	4.064121346753283	0.3425979005109703	0.6337759915976303	Alkaline Phosphatase	liver/bone
7664	58267	1	5	T__blood_urea_nitrogen	1.5195132049061133	1.6205000412127353	-0.10098683630662197	-1.8250059830459109	Blood Urea Nitrogen	renal
7664	58267	1	6	T__calcium	2.35	2.356836883875605	-0.006836883875604993	-0.010518601425847596	Calcium	mineral
7664	58267	1	7	T__total_cholesterol	4.707	4.822874724589031	-0.11587472458903125	-0.05089012835114758	Total Cholesterol	lipid/metabolic
7664	58267	1	8	T__bicarbonate	27.0	25.65216559454218	1.3478344054578208	0.834395737182962	Bicarbonate	electrolyte
7664	58267	1	9	T__creatinine	4.614030814420288	4.373477866931016	0.24055294748927203	1.039688218362788	Creatinine	renal
7664	58267	1	10	T__ggt	3.1780538303479458	3.145638006452591	0.03241582389535491	0.023805044989511564	GGT	liver
7664	58267	1	11	T__glucose	1.871802176901592	1.8128592677741666	0.05894290912742539	1.132707252742366	Glucose	metabolic
7664	58267	1	12	T__iron	2.2082744135228043	2.874435167442245	-0.6661607539194407	0.2002064569070443	Iron	haematologic/mineral
7664	58267	1	13	T__ldh	4.68213122712422	4.806678250937384	-0.12454702381316451	-0.44640095800859425	LDH	tissue-turnover
7664	58267	1	14	T__phosphorus	1.292	1.1938176792794115	0.09818232072058852	-0.6655660333097128	Phosphorus	mineral/renal
7664	58267	1	15	T__total_bilirubin	2.256541154492639	2.716689283685753	-0.46014812919311376	-0.7039731782622554	Total Bilirubin	liver/haematologic
7664	58267	1	16	T__total_protein	71.0	73.77641867832293	-2.7764186783229263	0.4173819682653527	Total Protein	protein/liver
7664	58267	1	17	T__triglycerides	1.5458589307912292	0.9384217284871547	0.6074372023040745	2.5585025646049293	Triglycerides	lipid/metabolic
7664	58267	1	18	T__uric_acid	6.048081147526878	5.839091509884778	0.20898963764209988	-0.05570469111505984	Uric Acid	renal/metabolic
7664	58267	1	19	T__sodium	137.0	139.26906566320383	-2.2690656632038326	-6.550096456726171	Sodium	electrolyte
7664	58267	1	20	T__potassium	3.9	3.956994803202028	-0.05699480320202799	-0.16950274451689548	Potassium	electrolyte
7664	58267	1	21	T__chloride	98.0	103.93019646039613	-5.930196460396132	2.9730427361662684	Chloride	electrolyte
7664	58267	1	22	T__osmolality	273.0	277.4268196361332	-4.426819636133189	5.692259080316474	Osmolality	electrolyte
7664	58267	1	23	T__globulin	24.0	29.31911233878384	-5.319112338783839	-0.1752975581204887	Globulin	protein/immune
7664	58267	1	24	T__wbc	2.3513752571634776	2.0590203773963105	0.2923548797671671	0.586020892127888	WBC	haematologic/immune
7664	58267	1	25	T__lymphocyte_percent	29.2	31.144702309573326	-1.9447023095733265	0.020465017408691416	Lymphocyte Percent	haematologic/immune
7664	58267	1	26	T__monocyte_percent	6.2	7.4613070939818975	-1.2613070939818973	-0.17446202024025784	Monocyte Percent	haematologic/immune
7664	58267	1	27	T__neutrophil_percent	62.5	57.642370750416305	4.857629249583695	1.3119020317498102	Neutrophil Percent	haematologic/immune
7664	58267	1	28	T__eosinophil_percent	1.0647107369924282	1.302647448203364	-0.23793671121093585	-0.2782203721518449	Eosinophil Percent	haematologic/immune
7664	58267	1	29	T__basophil_percent	0.262364264467491	0.4624234346899645	-0.2000591702224735	-0.1526246446120943	Basophil Percent	haematologic/immune
7664	58267	1	30	T__lymphocyte_count	1.33500106673234	1.1243139776937185	0.21068708903862143	0.4603989984732051	Lymphocyte Count	haematologic/immune
7664	58267	1	31	T__monocyte_count	0.4700036292457356	0.40998416122352227	0.06001946802221331	0.26058903440562853	Monocyte Count	haematologic/immune
7664	58267	1	32	T__neutrophil_count	1.9315214116032136	1.5965352434716882	0.3349861681315254	-3.765909007512902	Neutrophil Count	haematologic/immune
7664	58267	1	33	T__eosinophil_count	0.1823215567939546	0.19162436960064838	-0.009302812806693789	-0.014503462524881477	Eosinophil Count	haematologic/immune
7664	58267	1	34	T__basophil_count	5.397605346934028e-79	0.035070976905447346	-0.035070976905447346	-0.043666876348194286	Basophil Count	haematologic/immune
7664	58267	1	35	T__rbc	5.32	4.950496757103119	0.3695032428968812	0.0646000958334514	RBC	haematologic
7664	58267	1	36	T__hemoglobin	16.0	15.009924844903168	0.9900751550968323	-1.4289435398721888	Hemoglobin	haematologic
7664	58267	1	37	T__hematocrit	47.3	43.73798801733412	3.5620119826658794	1.4858702738669072	Hematocrit	haematologic
7664	58267	1	38	T__mcv	89.0	88.61833960838426	0.38166039161573906	0.1704915655892755	MCV	haematologic
7664	58267	1	39	T__mch	30.2	30.44556264252455	-0.2455626425245505	0.01549781108884873	MCH	haematologic
7664	58267	1	40	T__mchc	34.0	34.339105893588254	-0.33910589358825405	0.013143890629943575	MCHC	haematologic
7664	58267	1	41	T__rdw	2.5877640352277083	2.592062086386975	-0.004298051159266958	-0.09476856232373664	RDW	haematologic
7664	58267	1	42	T__platelets	5.697093486505405	5.427025683208176	0.2700678032972288	-0.9273769091464505	Platelets	haematologic
7664	58267	1	43	T__mean_platelet_volume	7.9	7.689161909175205	0.21083809082479554	-0.1310402771245239	Mean Platelet Volume	haematologic
7664	58267	1	44	T__weight	4.618086411254637	4.330785658948175	0.28730075230646257	-12.824014875062074	Weight	anthropometric
7664	58267	1	45	T__bmi	3.4763048541489607	3.2612228819995073	0.21508197214945346	-2.089481985287352	BMI	anthropometric/metabolic
7664	58267	1	46	T__waist	4.6568134191399295	4.508869106002537	0.1479443131373923	12.76027283732224	Waist	anthropometric/metabolic
7664	58267	1	47	T__systolic_bp	119.33333333333331	114.45700745453405	4.876325878799264	1.0231841811232683	Systolic Bp	cardiovascular
7664	58267	1	48	T__diastolic_bp	72.0	71.59836973138364	0.4016302686163584	-0.021980610112886843	Diastolic Bp	cardiovascular
7664	58267	1	49	T__pulse	4.394449154672439	4.27491647031059	0.11953268436184938	-1.0960390499344939	Pulse	cardiovascular
7664	58267	1	50	T__hdl	0.6312717768418579	0.7910167342777257	-0.1597449574358678	-1.4137932161029445	HDL	lipid/metabolic
7665	58269	2	1	T__albumin	43.0	43.06651232350785	-0.06651232350785108	0.02425414877925476	Albumin	protein/liver
7665	58269	2	2	T__alt	2.9444389791664403	3.3930603149075	-0.44862133574105956	2.2765939375110382	ALT	liver
7665	58269	2	3	T__ast	3.1780538303479458	3.3522406372362923	-0.17418680688834653	-0.7062347865760623	AST	liver
7665	58269	2	4	T__alkaline_phosphatase	4.5217885770490405	4.336731279329428	0.1850572977196121	0.31366545635745285	Alkaline Phosphatase	liver/bone
7665	58269	2	5	T__blood_urea_nitrogen	1.7298840655099674	1.8355637909065152	-0.1056797253965478	-1.9301512315378173	Blood Urea Nitrogen	renal
7665	58269	2	6	T__calcium	2.3	2.367138750357962	-0.06713875035796235	-0.2546431761133089	Calcium	mineral
7665	58269	2	7	T__total_cholesterol	5.25	5.2271056949636066	0.022894305036393447	0.010576291467339002	Total Cholesterol	lipid/metabolic
7665	58269	2	8	T__bicarbonate	28.0	26.325711141769016	1.6742888582309838	1.0300166273636446	Bicarbonate	electrolyte
7665	58269	2	9	T__creatinine	4.8474102329932895	4.435831216415797	0.41157901657749285	1.6593158522438682	Creatinine	renal
7665	58269	2	10	T__ggt	3.295836866004329	3.4262184967010105	-0.1303816306966814	-0.04982786519564666	GGT	liver
7665	58269	2	11	T__glucose	1.7439688053917064	1.9456394906658476	-0.20167068527414123	-3.8972108110939496	Glucose	metabolic
7665	58269	2	12	T__iron	2.694627180770069	2.8171905667351855	-0.12256338596511673	0.0014459731813494584	Iron	haematologic/mineral
7665	58269	2	13	T__ldh	4.844187086458591	4.892567646995061	-0.04838056053646955	-0.18816138374750363	LDH	tissue-turnover
7665	58269	2	14	T__phosphorus	1.259	1.1868088693872236	0.07219113061277627	-0.49108951540058776	Phosphorus	mineral/renal
7665	58269	2	15	T__total_bilirubin	3.0689827352935835	2.6579676656979196	0.4110150695956638	0.5015730944632852	Total Bilirubin	liver/haematologic
7665	58269	2	16	T__total_protein	73.0	72.56436671652659	0.4356332834734076	-0.06136940731552235	Total Protein	protein/liver
7665	58269	2	17	T__triglycerides	0.898534010284896	1.0642644009756927	-0.16573039069079676	-0.6741391688939327	Triglycerides	lipid/metabolic
7665	58269	2	18	T__uric_acid	5.756374924775372	5.871930369567033	-0.11555544479166091	0.04522104221925005	Uric Acid	renal/metabolic
7665	58269	2	19	T__sodium	143.0	139.79488327974875	3.2051167202512545	9.41909387437718	Sodium	electrolyte
7665	58269	2	20	T__potassium	3.5	4.048394042890701	-0.5483940428907008	-1.5652520389971454	Potassium	electrolyte
7665	58269	2	21	T__chloride	103.0	103.60705801204458	-0.6070580120445754	0.32933579537594626	Chloride	electrolyte
7665	58269	2	22	T__osmolality	284.0	280.6820587339201	3.317941266079913	-4.394300285958881	Osmolality	electrolyte
7665	58269	2	23	T__globulin	30.0	29.49785439301875	0.5021456069812515	0.020662262696466094	Globulin	protein/immune
7665	58269	2	24	T__wbc	1.916922612182061	2.05654916919659	-0.13962655701452897	-0.645805344516846	WBC	haematologic/immune
7665	58269	2	25	T__lymphocyte_percent	28.2	30.380053097068167	-2.1800530970681677	-0.07964192741879395	Lymphocyte Percent	haematologic/immune
7665	58269	2	26	T__monocyte_percent	8.0	8.06702413359631	-0.06702413359631088	-0.009675052797341023	Monocyte Percent	haematologic/immune
7665	58269	2	27	T__neutrophil_percent	56.9	57.352748022093984	-0.452748022093985	-0.1328279842701154	Neutrophil Percent	haematologic/immune
7665	58269	2	28	T__eosinophil_percent	1.916922612182061	1.378578379673983	0.5383442325080781	0.8805466514761562	Eosinophil Percent	haematologic/immune
7665	58269	2	29	T__basophil_percent	0.7419373447293773	0.47419219609928076	0.2677451486300966	0.10183211374006598	Basophil Percent	haematologic/immune
7665	58269	2	30	T__lymphocyte_count	0.9555114450274363	1.1045034683802208	-0.1489920233527845	0.04353971261258229	Lymphocyte Count	haematologic/immune
7665	58269	2	31	T__monocyte_count	0.4054651081081644	0.4328592281011875	-0.027394119993023103	-0.09669684086447247	Monocyte Count	haematologic/immune
7665	58269	2	32	T__neutrophil_count	1.4586150226995167	1.588404040099297	-0.12978901739978022	1.6314477728942527	Neutrophil Count	haematologic/immune
7665	58269	2	33	T__eosinophil_count	0.262364264467491	0.21169261721257673	0.05067164725491427	0.014243668575193599	Eosinophil Count	haematologic/immune
7665	58269	2	34	T__basophil_count	0.0953101798043248	0.03549480065175112	0.05981537915257368	0.24550122978039152	Basophil Count	haematologic/immune
7665	58269	2	35	T__rbc	5.36	4.868188922955515	0.4918110770444857	0.46702114574423687	RBC	haematologic
7665	58269	2	36	T__hemoglobin	15.1	15.016575497035998	0.08342450296400195	-0.17346064267430183	Hemoglobin	haematologic
7665	58269	2	37	T__hematocrit	45.1	43.85909625762783	1.2409037423721685	0.6554556952416793	Hematocrit	haematologic
7665	58269	2	38	T__mcv	84.2	90.34286786987877	-6.142867869878771	-3.4777862867036036	MCV	haematologic
7665	58269	2	39	T__mch	28.3	30.944580363468795	-2.644580363468794	0.7647845551187806	MCH	haematologic
7665	58269	2	40	T__mchc	33.6	34.25693429397513	-0.6569342939751266	-0.2839401087524559	MCHC	haematologic
7665	58269	2	41	T__rdw	2.653241964607215	2.623999745497118	0.029242219110097167	0.6957240447052039	RDW	haematologic
7665	58269	2	42	T__platelets	5.476463551931511	5.396800674525839	0.07966287740567246	-0.24899398712019566	Platelets	haematologic
7665	58269	2	43	T__mean_platelet_volume	8.2	7.941745034084048	0.25825496591595165	-0.1568801118169994	Mean Platelet Volume	haematologic
7665	58269	2	44	T__weight	4.481871969643598	4.446931173012263	0.03494079663133487	-1.5786620019802775	Weight	anthropometric
7665	58269	2	45	T__bmi	3.4429789156771102	3.411104479173897	0.03187443650321331	-0.28331595766584033	BMI	anthropometric/metabolic
7665	58269	2	46	T__waist	4.653007515402251	4.644047534129918	0.00895998127233355	0.7824637699798025	Waist	anthropometric/metabolic
7665	58269	2	47	T__systolic_bp	160.66666666666666	129.45106956407992	31.21559710258674	6.241292243987989	Systolic Bp	cardiovascular
7665	58269	2	48	T__diastolic_bp	65.33333333333333	72.95806593083245	-7.6247325974991185	0.44380558665034825	Diastolic Bp	cardiovascular
7665	58269	2	49	T__pulse	4.143134726391533	4.251265002294975	-0.10813027590344237	0.9783946682160825	Pulse	cardiovascular
7665	58269	2	50	T__hdl	0.76080582903376	0.7793995383825354	-0.018593709348775356	-0.15971681600422752	HDL	lipid/metabolic
7666	58270	0	1	T__albumin	45.0	42.55766171130739	2.4423382886926106	-0.7686682046711508	Albumin	protein/liver
7666	58270	0	2	T__alt	2.9444389791664403	3.035202714037647	-0.09076373487120692	0.45896348526021685	ALT	liver
7666	58270	0	3	T__ast	2.995732273553991	3.1342392076592507	-0.13850693410525983	-0.5685586010985109	AST	liver
7666	58270	0	4	T__alkaline_phosphatase	4.189654742026425	4.080997347696741	0.10865739432968446	0.18245005527974853	Alkaline Phosphatase	liver/bone
7666	58270	0	5	T__blood_urea_nitrogen	1.43746264769429	1.5289310927906965	-0.0914684450964065	-1.7228377983677414	Blood Urea Nitrogen	renal
7666	58270	0	6	T__calcium	2.4	2.3514808496506494	0.048519150349350504	0.19697409720031808	Calcium	mineral
7666	58270	0	7	T__total_cholesterol	5.198	4.890227259356905	0.30777274064309523	0.13240898805098325	Total Cholesterol	lipid/metabolic
7666	58270	0	8	T__bicarbonate	24.0	24.692359456639544	-0.6923594566395437	-0.4527931599630411	Bicarbonate	electrolyte
7666	58270	0	9	T__creatinine	4.141228148120951	4.159873769108461	-0.01864562098750966	-0.07320220392196393	Creatinine	renal
7666	58270	0	10	T__ggt	4.143134726391533	2.8084858311182193	1.3346488952733133	0.8777542154152309	GGT	liver
7666	58270	0	11	T__glucose	2.190535589185423	1.7446647195161007	0.4458708696693221	9.022295807539354	Glucose	metabolic
7666	58270	0	12	T__iron	2.8507065015037334	2.6579923855544267	0.19271411594930665	-0.03435729232031098	Iron	haematologic/mineral
7666	58270	0	13	T__ldh	4.836281906951478	4.801773783479686	0.03450812347179166	0.1339634351649661	LDH	tissue-turnover
7666	58270	0	14	T__phosphorus	0.807	1.2396717831465087	-0.43267178314650867	3.1469493498592636	Phosphorus	mineral/renal
7666	58270	0	15	T__total_bilirubin	2.89591193827178	2.5127261024340584	0.3831858358377218	0.35474641955373487	Total Bilirubin	liver/haematologic
7666	58270	0	16	T__total_protein	69.0	70.43819459513537	-1.4381945951353714	0.19875730689027638	Total Protein	protein/liver
7666	58270	0	17	T__triglycerides	0.3804891220379872	0.8075493523618781	-0.4270602303238909	-1.6653443018809424	Triglycerides	lipid/metabolic
7666	58270	0	18	T__uric_acid	5.6369301676683605	5.594205272112769	0.042724895555591225	-0.0066296345254268805	Uric Acid	renal/metabolic
7666	58270	0	19	T__sodium	141.0	138.86787386008444	2.132126139915556	6.436014216730407	Sodium	electrolyte
7666	58270	0	20	T__potassium	3.2	3.9099365817283527	-0.7099365817283525	-2.010190347849153	Potassium	electrolyte
7666	58270	0	21	T__chloride	106.0	104.50262581173722	1.497374188262782	-0.6895625506516166	Chloride	electrolyte
7666	58270	0	22	T__osmolality	282.0	275.7309838710713	6.269016128928683	-8.641963714720285	Osmolality	electrolyte
7666	58270	0	23	T__globulin	24.0	27.880532883827986	-3.8805328838279856	-0.08410602968157357	Globulin	protein/immune
7666	58270	0	24	T__wbc	1.88706964903238	2.1134826562445026	-0.22641300721212265	-0.7949601665376711	WBC	haematologic/immune
7666	58270	0	25	T__lymphocyte_percent	29.7	30.435115281529463	-0.7351152815294633	-0.13272255154988657	Lymphocyte Percent	haematologic/immune
7666	58270	0	26	T__monocyte_percent	6.6	7.2284291893327195	-0.6284291893327199	-0.14231693543201435	Monocyte Percent	haematologic/immune
7666	58270	0	27	T__neutrophil_percent	60.8	59.21294265901355	1.5870573409864477	0.6784400584612936	Neutrophil Percent	haematologic/immune
7666	58270	0	28	T__eosinophil_percent	1.0647107369924282	1.162737765780385	-0.09802702878795677	-0.11534350510686424	Eosinophil Percent	haematologic/immune
7666	58270	0	29	T__basophil_percent	0.7419373447293773	0.4807410699273797	0.26119627480199764	0.10991129481012478	Basophil Percent	haematologic/immune
7666	58270	0	30	T__lymphocyte_count	0.9932517730102832	1.152130785660448	-0.15887901265016469	0.0645998851009788	Lymphocyte Count	haematologic/immune
7666	58270	0	31	T__monocyte_count	0.3364722366212129	0.41770973543059114	-0.08123749880937825	-0.370924808192169	Monocyte Count	haematologic/immune
7666	58270	0	32	T__neutrophil_count	1.4816045409242156	1.6682295139612937	-0.18662497303707815	2.3294493303462267	Neutrophil Count	haematologic/immune
7666	58270	0	33	T__eosinophil_count	0.0953101798043248	0.16311084395952352	-0.06780066415519873	-0.29572464095788814	Eosinophil Count	haematologic/immune
7666	58270	0	34	T__basophil_count	0.0953101798043248	0.03959491684450157	0.05571526295982323	0.14629402097110678	Basophil Count	haematologic/immune
7666	58270	0	35	T__rbc	4.01	4.458304435252739	-0.448304435252739	-0.5248934969888969	RBC	haematologic
7666	58270	0	36	T__hemoglobin	13.0	13.652988710947346	-0.652988710947346	1.5167767590799932	Hemoglobin	haematologic
7666	58270	0	37	T__hematocrit	36.9	39.57101493520996	-2.6710149352099606	-1.5235186807135006	Hematocrit	haematologic
7666	58270	0	38	T__mcv	92.1	88.8634065202013	3.2365934797986995	0.2527910044289482	MCV	haematologic
7666	58270	0	39	T__mch	32.3	30.651182542789343	1.6488174572106544	1.9933817795954865	MCH	haematologic
7666	58270	0	40	T__mchc	35.2	34.48141415080609	0.7185858491939143	-0.5783739094745397	MCHC	haematologic
7666	58270	0	41	T__rdw	2.602689685444384	2.608546877478249	-0.005857192033865033	-0.13052279104409842	RDW	haematologic
7666	58270	0	42	T__platelets	5.389071729816501	5.527385516182684	-0.13831378636618297	0.37756797489298977	Platelets	haematologic
7666	58270	0	43	T__mean_platelet_volume	8.4	7.894723187820181	0.5052768121798197	-0.2629514222087751	Mean Platelet Volume	haematologic
7666	58270	0	44	T__weight	3.899950424193877	4.339075426125029	-0.4391250019311519	20.06931841847719	Weight	anthropometric
7666	58270	0	45	T__bmi	2.9454910571172443	3.360825997021112	-0.4153349399038677	3.3208945680310014	BMI	anthropometric/metabolic
7666	58270	0	46	T__waist	4.223909766576744	4.541585200285171	-0.3176754337084269	-27.462718473997473	Waist	anthropometric/metabolic
7666	58270	0	47	T__systolic_bp	118.0	109.95955241452086	8.040447585479143	1.660668769193502	Systolic Bp	cardiovascular
7666	58270	0	48	T__diastolic_bp	67.33333333333333	66.42719946708412	0.9061338662492062	-0.054234220003660745	Diastolic Bp	cardiovascular
7666	58270	0	49	T__pulse	4.262679877041316	4.334819496533962	-0.07213961949264558	0.6322376924881982	Pulse	cardiovascular
7666	58270	0	50	T__hdl	1.297463147413275	0.873827101243488	0.423636046169787	3.828765575541286	HDL	lipid/metabolic
7667	58271	4	1	T__albumin	43.0	41.73298243881458	1.267017561185419	-0.4396293005387626	Albumin	protein/liver
7667	58271	4	2	T__alt	3.258096538021482	3.09883650949735	0.15926002852413212	-0.8362782375635692	ALT	liver
7667	58271	4	3	T__ast	3.295836866004329	3.2138602857270544	0.08197658027727472	0.3511136537656475	AST	liver
7667	58271	4	4	T__alkaline_phosphatase	3.970291913552122	4.221384494540685	-0.25109258098856335	-0.4511121363117028	Alkaline Phosphatase	liver/bone
7667	58271	4	5	T__blood_urea_nitrogen	1.8500283773520307	1.6843487062474813	0.1656796711045494	3.018227139778001	Blood Urea Nitrogen	renal
7667	58271	4	6	T__calcium	2.35	2.359811904890937	-0.009811904890936862	-0.047118660896024865	Calcium	mineral
7667	58271	4	7	T__total_cholesterol	3.879	5.406357993476	-1.527357993476	-0.6637914723756299	Total Cholesterol	lipid/metabolic
7667	58271	4	8	T__bicarbonate	26.0	25.3172972745878	0.6827027254121987	0.4496760624816164	Bicarbonate	electrolyte
7667	58271	4	9	T__creatinine	4.037597828336212	4.210887232000184	-0.17328940366397205	-0.717380530814189	Creatinine	renal
7667	58271	4	10	T__ggt	3.4011973816621555	3.0683657228727754	0.33283165878938004	0.18725437484108162	GGT	liver
7667	58271	4	11	T__glucose	1.6845453849209058	1.8655715149554444	-0.1810261300345386	-3.4462342464062528	Glucose	metabolic
7667	58271	4	12	T__iron	2.714694743820879	2.6811212102159523	0.03357353360492654	-8.608432934537265e-05	Iron	haematologic/mineral
7667	58271	4	13	T__ldh	4.890349128221754	4.890250529599229	9.859862252437068e-05	0.0003587122764900626	LDH	tissue-turnover
7667	58271	4	14	T__phosphorus	1.13	1.2373514656071454	-0.10735146560714548	0.7500921533419468	Phosphorus	mineral/renal
7667	58271	4	15	T__total_bilirubin	2.5626389983283526	2.500124652320164	0.0625143460081885	0.0952892486453324	Total Bilirubin	liver/haematologic
7667	58271	4	16	T__total_protein	66.0	70.10665630422258	-4.106656304222582	0.6277306553757909	Total Protein	protein/liver
7667	58271	4	17	T__triglycerides	0.4259211166755467	0.9397381031142165	-0.5138169864386697	-1.9465098272474595	Triglycerides	lipid/metabolic
7667	58271	4	18	T__uric_acid	5.253842876446207	5.65521483441779	-0.4013719579715831	0.23469277620525306	Uric Acid	renal/metabolic
7667	58271	4	19	T__sodium	140.0	139.34009687821091	0.6599031217890854	1.781696850623658	Sodium	electrolyte
7667	58271	4	20	T__potassium	4.2	3.9812438239874512	0.21875617601254893	0.5240459968586547	Potassium	electrolyte
7667	58271	4	21	T__chloride	106.0	103.97777144101251	2.022228558987493	-0.7943978471984988	Chloride	electrolyte
7667	58271	4	22	T__osmolality	279.0	278.32069182947487	0.6793081705251325	-0.8503843921984664	Osmolality	electrolyte
7667	58271	4	23	T__globulin	23.0	28.373673865408	-5.373673865408001	-0.12632062906544156	Globulin	protein/immune
7667	58271	4	24	T__wbc	1.916922612182061	2.080675107552953	-0.16375249537089198	-0.635744044596196	WBC	haematologic/immune
7667	58271	4	25	T__lymphocyte_percent	19.3	29.82985068750257	-10.52985068750257	-1.0197977616518101	Lymphocyte Percent	haematologic/immune
7667	58271	4	26	T__monocyte_percent	6.9	7.462221012308141	-0.5622210123081404	-0.052577460555247056	Monocyte Percent	haematologic/immune
7667	58271	4	27	T__neutrophil_percent	70.1	59.469928222907775	10.630071777092219	3.6213044810208994	Neutrophil Percent	haematologic/immune
7667	58271	4	28	T__eosinophil_percent	1.33500106673234	1.1980972377957781	0.13690382893656183	0.21483720050383237	Eosinophil Percent	haematologic/immune
7667	58271	4	29	T__basophil_percent	0.6418538861723948	0.49358094103193567	0.14827294514045913	0.046591969935044567	Basophil Percent	haematologic/immune
7667	58271	4	30	T__lymphocyte_count	0.7419373447293773	1.1131980809503514	-0.3712607362209741	0.10348234807086773	Lymphocyte Count	haematologic/immune
7667	58271	4	31	T__monocyte_count	0.3364722366212129	0.41420095154535824	-0.07772871492414535	-0.44508563051250116	Monocyte Count	haematologic/immune
7667	58271	4	32	T__neutrophil_count	1.62924053973028	1.6407226817880167	-0.011482142057736677	0.140093183271096	Neutrophil Count	haematologic/immune
7667	58271	4	33	T__eosinophil_count	0.1823215567939546	0.16425553932405335	0.018066017469901247	0.014968887989773841	Eosinophil Count	haematologic/immune
7667	58271	4	34	T__basophil_count	0.0953101798043248	0.039449101282052354	0.05586107852227244	0.17940081026748902	Basophil Count	haematologic/immune
7667	58271	4	35	T__rbc	4.63	4.394793579002633	0.23520642099736655	-0.05989772866837474	RBC	haematologic
7667	58271	4	36	T__hemoglobin	14.7	13.63837788451386	1.0616221154861396	-1.1419517316690502	Hemoglobin	haematologic
7667	58271	4	37	T__hematocrit	43.3	39.636583431038034	3.6634165689619635	1.2165891550183794	Hematocrit	haematologic
7667	58271	4	38	T__mcv	93.5	90.29975577351753	3.200244226482468	1.488881174381031	MCV	haematologic
7667	58271	4	39	T__mch	31.7	31.06985702522387	0.6301429747761276	-0.09915005669040175	MCH	haematologic
7667	58271	4	40	T__mchc	33.9	34.39426755559225	-0.494267555592252	0.11972439396183754	MCHC	haematologic
7667	58271	4	41	T__rdw	2.5877640352277083	2.629268475114898	-0.04150443988718955	-0.8696775359896721	RDW	haematologic
7667	58271	4	42	T__platelets	4.955827057601261	5.516084160073266	-0.5602571024720051	1.2623917076131823	Platelets	haematologic
7667	58271	4	43	T__mean_platelet_volume	10.5	7.7858640764711975	2.7141359235288025	-1.240187775197861	Mean Platelet Volume	haematologic
7667	58271	4	44	T__weight	4.07753744390572	4.359122307426845	-0.28158486352112533	13.14083756015589	Weight	anthropometric
7667	58271	4	45	T__bmi	3.0978374964911444	3.401967757982053	-0.3041302614909087	2.129796375917179	BMI	anthropometric/metabolic
7667	58271	4	46	T__waist	4.415219602029645	4.606271106496068	-0.19105150446642316	-16.623329381692585	Waist	anthropometric/metabolic
7667	58271	4	47	T__systolic_bp	85.33333333333333	122.29899981241763	-36.965666479084305	-7.701576391835424	Systolic Bp	cardiovascular
7667	58271	4	48	T__diastolic_bp	56.66666666666666	71.73564516219645	-15.068978495529791	0.9435662429015693	Diastolic Bp	cardiovascular
7667	58271	4	49	T__pulse	4.532599493153256	4.310114427540674	0.22248506561258186	-2.096855708843825	Pulse	cardiovascular
7667	58271	4	50	T__hdl	0.947789398933526	0.8981338808271604	0.04965551810636559	0.41431768931994356	HDL	lipid/metabolic
7668	58272	0	1	T__albumin	38.0	42.340382356460104	-4.340382356460104	1.3660326781809018	Albumin	protein/liver
7668	58272	0	2	T__alt	3.091042453358316	3.287966454840856	-0.19692400148253997	0.9957823593317807	ALT	liver
7668	58272	0	3	T__ast	3.1780538303479458	3.3052908867617306	-0.1272370564137848	-0.5222967591466354	AST	liver
7668	58272	0	4	T__alkaline_phosphatase	4.574710978503383	4.181264871650433	0.39344610685294956	0.6606477579162003	Alkaline Phosphatase	liver/bone
7668	58272	0	5	T__blood_urea_nitrogen	1.3506671834767394	1.597982998989168	-0.24731581551242865	-4.658273513339679	Blood Urea Nitrogen	renal
7668	58272	0	6	T__calcium	2.35	2.3639787989835988	-0.013978798983598661	-0.05674999025979294	Calcium	mineral
7668	58272	0	7	T__total_cholesterol	4.707	4.954224408329765	-0.24722440832976478	-0.10636008133809241	Total Cholesterol	lipid/metabolic
7668	58272	0	8	T__bicarbonate	25.0	25.742986172975453	-0.7429861729754528	-0.48590230673421486	Bicarbonate	electrolyte
7668	58272	0	9	T__creatinine	4.502915951949335	4.539695889400133	-0.036779937450797995	-0.14439704010469595	Creatinine	renal
7668	58272	0	10	T__ggt	2.6390573296152584	3.4258195013991224	-0.786762171783864	-0.5174273288340068	GGT	liver
7668	58272	0	11	T__glucose	1.791759469228055	1.8560214462937943	-0.06426197706573933	-1.3003553398642276	Glucose	metabolic
7668	58272	0	12	T__iron	1.667706820558076	2.706116468080183	-1.0384096475221067	0.18512885593462655	Iron	haematologic/mineral
7668	58272	0	13	T__ldh	4.605170185988092	4.895957817236863	-0.2907876312487714	-1.1288620204866306	LDH	tissue-turnover
7668	58272	0	14	T__phosphorus	1.162	1.1565323661049791	0.005467633895020807	-0.0397677121583357	Phosphorus	mineral/renal
7668	58272	0	15	T__total_bilirubin	2.5626389983283526	2.6085264781604374	-0.04588747983208474	-0.04248178729568216	Total Bilirubin	liver/haematologic
7668	58272	0	16	T__total_protein	75.0	73.59557975334562	1.4044202466543823	-0.19408971978574885	Total Protein	protein/liver
7668	58272	0	17	T__triglycerides	0.5306282510621704	0.8506714846759393	-0.32004323361376896	-1.2480257762471052	Triglycerides	lipid/metabolic
7668	58272	0	18	T__uric_acid	5.253842876446207	5.867607147825009	-0.6137642713788019	0.09523798130090178	Uric Acid	renal/metabolic
7668	58272	0	19	T__sodium	138.0	139.43654297822215	-1.4365429782221497	-4.336333980290759	Sodium	electrolyte
7668	58272	0	20	T__potassium	3.9	3.9669898608614416	-0.06698986086144165	-0.18968225496929594	Potassium	electrolyte
7668	58272	0	21	T__chloride	100.0	104.19000265141399	-4.190002651413991	1.9295570460568239	Chloride	electrolyte
7668	58272	0	22	T__osmolality	274.0	278.09989885086816	-4.099898850868158	5.651792302739039	Osmolality	electrolyte
7668	58272	0	23	T__globulin	37.0	31.255197396885517	5.744802603114483	0.12451190409078508	Globulin	protein/immune
7668	58272	0	24	T__wbc	2.6461747973841225	2.003240454548152	0.6429343428359706	2.2574109082647507	WBC	haematologic/immune
7668	58272	0	25	T__lymphocyte_percent	12.9	34.14089267312046	-21.240892673120463	-3.8349705734703163	Lymphocyte Percent	haematologic/immune
7668	58272	0	26	T__monocyte_percent	5.7	7.86258047733021	-2.16258047733021	-0.4897478210481237	Monocyte Percent	haematologic/immune
7668	58272	0	27	T__neutrophil_percent	72.1	54.249858000565595	17.8501419994344	7.6306325353760975	Neutrophil Percent	haematologic/immune
7668	58272	0	28	T__eosinophil_percent	2.2407096892759584	1.2757121110042402	0.9649975782717182	1.135464417046273	Eosinophil Percent	haematologic/immune
7668	58272	0	29	T__basophil_percent	0.6418538861723948	0.48493095499271166	0.15692293117968314	0.06603311078779277	Basophil Percent	haematologic/immune
7668	58272	0	30	T__lymphocyte_count	0.9932517730102832	1.1406721684849839	-0.14742039547470065	0.059940834540405524	Lymphocyte Count	haematologic/immune
7668	58272	0	31	T__monocyte_count	0.5306282510621704	0.4003854486221157	0.13024280244005465	0.5946796395941081	Monocyte Count	haematologic/immune
7668	58272	0	32	T__neutrophil_count	2.341805806147327	1.4967668003828567	0.8450390057644703	-10.54776064564197	Neutrophil Count	haematologic/immune
7668	58272	0	33	T__eosinophil_count	0.7419373447293773	0.17414358648596864	0.5677937582434087	2.476533340592463	Eosinophil Count	haematologic/immune
7668	58272	0	34	T__basophil_count	0.0953101798043248	0.0349903815347825	0.0603197982695423	0.15838435222643968	Basophil Count	haematologic/immune
7668	58272	0	35	T__rbc	4.48	4.852008518516401	-0.3720085185164006	-0.43556306125690797	RBC	haematologic
7668	58272	0	36	T__hemoglobin	13.1	14.378149446546207	-1.278149446546207	2.9689140756195527	Hemoglobin	haematologic
7668	58272	0	37	T__hematocrit	39.0	42.535125271502935	-3.5351252715029347	-2.0163980810439543	Hematocrit	haematologic
7668	58272	0	38	T__mcv	87.0	87.92435869052798	-0.9243586905279813	-0.07219614180453975	MCV	haematologic
7668	58272	0	39	T__mch	29.2	29.71644911297535	-0.5164491129753515	-0.6243749102674555	MCH	haematologic
7668	58272	0	40	T__mchc	33.6	33.768414882571435	-0.1684148825714331	0.13555342643582943	MCHC	haematologic
7668	58272	0	41	T__rdw	2.525728644308256	2.65090427692604	-0.12517563261778397	-2.7894378134641045	RDW	haematologic
7668	58272	0	42	T__platelets	5.638354669333745	5.434791825048462	0.20356284428528326	-0.5556843818646484	Platelets	haematologic
7668	58272	0	43	T__mean_platelet_volume	7.1	7.994959921828397	-0.8949599218283977	0.465746653303538	Mean Platelet Volume	haematologic
7668	58272	0	44	T__weight	4.378269585796169	4.560870872235965	-0.18260128643979545	8.34542179349283	Weight	anthropometric
7668	58272	0	45	T__bmi	3.364533397290564	3.4339752704448734	-0.06944187315430916	0.5552365505426037	BMI	anthropometric/metabolic
7668	58272	0	46	T__waist	4.526126978647638	4.6297123699985745	-0.10358539135093636	-8.954851835665117	Waist	anthropometric/metabolic
7668	58272	0	47	T__systolic_bp	124.0	123.78732257195648	0.21267742804351997	0.04392625645643394	Systolic Bp	cardiovascular
7668	58272	0	48	T__diastolic_bp	74.66666666666667	76.27788232511381	-1.6112156584471364	0.09643500563031922	Diastolic Bp	cardiovascular
7668	58272	0	49	T__pulse	4.532599493153256	4.264564331634488	0.2680351615187684	-2.3490826984692337	Pulse	cardiovascular
7668	58272	0	50	T__hdl	0.76080582903376	0.819519120746886	-0.058713291713126003	-0.5306428293116352	HDL	lipid/metabolic
7669	58274	1	1	T__albumin	38.0	41.747179665714604	-3.7471796657146044	1.321317768283834	Albumin	protein/liver
7669	58274	1	2	T__alt	2.8903717578961645	3.1053572037724164	-0.2149854458762519	1.1473190646443194	ALT	liver
7669	58274	1	3	T__ast	2.995732273553991	3.1910205839999657	-0.19528831044597483	-0.8444365525694297	AST	liver
7669	58274	1	4	T__alkaline_phosphatase	3.970291913552122	4.16017730514963	-0.18988539159750806	-0.3512712779912715	Alkaline Phosphatase	liver/bone
7669	58274	1	5	T__blood_urea_nitrogen	1.9035989509835904	1.6148584762233928	0.2887404747601976	5.218037451781463	Blood Urea Nitrogen	renal
7669	58274	1	6	T__calcium	2.35	2.3459754185419195	0.0040245814580806005	0.006191851292729523	Calcium	mineral
7669	58274	1	7	T__total_cholesterol	4.939	5.36336131048134	-0.4243613104813395	-0.1863719774458978	Total Cholesterol	lipid/metabolic
7669	58274	1	8	T__bicarbonate	28.0	25.00622219093867	2.9937778090613314	1.85334001850563	Bicarbonate	electrolyte
7669	58274	1	9	T__creatinine	4.410735561310335	4.185126468031559	0.2256090932787762	0.9750997386881561	Creatinine	renal
7669	58274	1	10	T__ggt	2.995732273553991	3.0289937788234065	-0.033261505269415625	-0.02442608375197819	GGT	liver
7669	58274	1	11	T__glucose	1.8625285401162623	1.831234611577707	0.03129392853855539	0.601376151044605	Glucose	metabolic
7669	58274	1	12	T__iron	1.8562979903656265	2.655256660607687	-0.7989586702420604	0.24011724443867513	Iron	haematologic/mineral
7669	58274	1	13	T__ldh	4.653960350157523	4.858616191879073	-0.20465584172155005	-0.7335266713687513	LDH	tissue-turnover
7669	58274	1	14	T__phosphorus	1.227	1.231328154877356	-0.004328154877355939	0.0293400364966909	Phosphorus	mineral/renal
7669	58274	1	15	T__total_bilirubin	2.421256622711544	2.484252153783144	-0.06299553107159994	-0.09637584380177143	Total Bilirubin	liver/haematologic
7669	58274	1	16	T__total_protein	73.0	70.0706647110186	2.929335288981406	-0.4403700847318705	Total Protein	protein/liver
7669	58274	1	17	T__triglycerides	0.5504308783583501	0.9212591816637706	-0.3708283033054205	-1.5619148142989017	Triglycerides	lipid/metabolic
7669	58274	1	18	T__uric_acid	5.863347044327539	5.616623709666115	0.24672333466142415	-0.06576233780417629	Uric Acid	renal/metabolic
7669	58274	1	19	T__sodium	139.0	139.05206862535263	-0.052068625352632125	-0.15030614757411756	Sodium	electrolyte
7669	58274	1	20	T__potassium	3.8	3.9660422040967696	-0.16604220409676973	-0.49381009704119005	Potassium	electrolyte
7669	58274	1	21	T__chloride	101.0	104.14083961534976	-3.140839615349762	1.5746274961108297	Chloride	electrolyte
7669	58274	1	22	T__osmolality	279.0	277.15471341525995	1.8452865847400517	-2.3727755321307398	Osmolality	electrolyte
7669	58274	1	23	T__globulin	35.0	28.323485045304004	6.676514954695996	0.22003234633332225	Globulin	protein/immune
7669	58274	1	24	T__wbc	2.2082744135228043	2.094018592987978	0.1142558205348263	0.2290240475341034	WBC	haematologic/immune
7669	58274	1	25	T__lymphocyte_percent	28.2	29.760752970576306	-1.5607529705763064	0.016424537861796887	Lymphocyte Percent	haematologic/immune
7669	58274	1	26	T__monocyte_percent	6.2	7.288402632374634	-1.0884026323746339	-0.15054614612483783	Monocyte Percent	haematologic/immune
7669	58274	1	27	T__neutrophil_percent	61.5	59.77662228344664	1.7233777165533581	0.4654333650540459	Neutrophil Percent	haematologic/immune
7669	58274	1	28	T__eosinophil_percent	1.1631508098056809	1.186506348706586	-0.023355538900905026	-0.027309727413421657	Eosinophil Percent	haematologic/immune
7669	58274	1	29	T__basophil_percent	1.0647107369924282	0.4829225972334536	0.5817881397589746	0.44384472839461075	Basophil Percent	haematologic/immune
7669	58274	1	30	T__lymphocyte_count	1.1939224684724346	1.1224764939969496	0.07144597447548495	0.15612563277394587	Lymphocyte Count	haematologic/immune
7669	58274	1	31	T__monocyte_count	0.4054651081081644	0.41247232540546314	-0.007007217297298751	-0.030423528390783012	Monocyte Count	haematologic/immune
7669	58274	1	32	T__neutrophil_count	1.791759469228055	1.6580293341953252	0.1337301350327298	-1.5033919845249837	Neutrophil Count	haematologic/immune
7669	58274	1	33	T__eosinophil_count	0.1823215567939546	0.16393774336568936	0.018383813428265228	0.02866111085556899	Eosinophil Count	haematologic/immune
7669	58274	1	34	T__basophil_count	0.1823215567939546	0.0385239269655039	0.14379762982845068	0.17904244121318055	Basophil Count	haematologic/immune
7669	58274	1	35	T__rbc	4.88	4.421596225364007	0.45840377463599324	0.08014253823521984	RBC	haematologic
7669	58274	1	36	T__hemoglobin	11.6	13.64206351273143	-2.0420635127314295	2.9472444081690914	Hemoglobin	haematologic
7669	58274	1	37	T__hematocrit	36.3	39.608543303491594	-3.3085433034915965	-1.3801374527607009	Hematocrit	haematologic
7669	58274	1	38	T__mcv	74.6	89.70843230298638	-15.108432302986387	-6.749089854545724	MCV	haematologic
7669	58274	1	39	T__mch	23.8	30.894173114999695	-7.094173114999695	0.4477234551540672	MCH	haematologic
7669	58274	1	40	T__mchc	31.8	34.41692448487682	-2.6169244848768223	0.10143312123559568	MCHC	haematologic
7669	58274	1	41	T__rdw	2.827313621929028	2.626374116736017	0.20093950519301096	4.430554061723277	RDW	haematologic
7669	58274	1	42	T__platelets	5.973809611869261	5.528732859240257	0.4450767526290038	-1.5283343595451098	Platelets	haematologic
7669	58274	1	43	T__mean_platelet_volume	7.3	7.830003768965967	-0.5300037689659671	0.32940841235399104	Mean Platelet Volume	haematologic
7669	58274	1	44	T__weight	4.430816798843313	4.36517493001061	0.06564186883270295	-2.9300038220558493	Weight	anthropometric
7669	58274	1	45	T__bmi	3.4815477343158143	3.396990855866284	0.08455687844953053	-0.8214545946680137	BMI	anthropometric/metabolic
7669	58274	1	46	T__waist	4.56746831880408	4.5890555236555866	-0.02158720485150667	-1.8619074830174762	Waist	anthropometric/metabolic
7669	58274	1	47	T__systolic_bp	130.66666666666666	117.51929848450105	13.147368182165607	2.758671073621451	Systolic Bp	cardiovascular
7669	58274	1	48	T__diastolic_bp	85.33333333333333	72.68801819638374	12.645315136949591	-0.6920587502964767	Diastolic Bp	cardiovascular
7669	58274	1	49	T__pulse	4.343805421853684	4.318592252204308	0.025213169649376255	-0.23118880543738177	Pulse	cardiovascular
7669	58274	1	50	T__hdl	0.9282193027394288	0.8876644698870841	0.040554832852344624	0.3589230513886623	HDL	lipid/metabolic
7670	58275	0	1	T__albumin	42.0	42.20948868480359	-0.2094886848035884	0.06593160824297324	Albumin	protein/liver
7670	58275	0	2	T__alt	3.218875824868201	3.304190293920826	-0.08531446905262507	0.4314082724237837	ALT	liver
7670	58275	0	3	T__ast	3.218875824868201	3.3365692941261385	-0.11769346925793744	-0.48312118575139534	AST	liver
7670	58275	0	4	T__alkaline_phosphatase	4.564348191467836	4.270409902548305	0.2939382889195308	0.49356104472267825	Alkaline Phosphatase	liver/bone
7670	58275	0	5	T__blood_urea_nitrogen	1.5195132049061133	1.6846707359743085	-0.1651575310681952	-3.1107956072663123	Blood Urea Nitrogen	renal
7670	58275	0	6	T__calcium	2.475	2.378480745282456	0.09651925471754419	0.3918410137759205	Calcium	mineral
7670	58275	0	7	T__total_cholesterol	6.413	5.092453114916226	1.3205468850837745	0.5681213884064732	Total Cholesterol	lipid/metabolic
7670	58275	0	8	T__bicarbonate	27.0	26.24530100227198	0.7546989977280205	0.4935623262240181	Bicarbonate	electrolyte
7670	58275	0	9	T__creatinine	4.4630304188269685	4.563659116701108	-0.1006286978741393	-0.39506554740756267	Creatinine	renal
7670	58275	0	10	T__ggt	3.4657359027997265	3.52465638754844	-0.05892048474871325	-0.038750044334244914	GGT	liver
7670	58275	0	11	T__glucose	1.713797927758343	1.9143045708370703	-0.20050664307872723	-4.05729633464202	Glucose	metabolic
7670	58275	0	12	T__iron	2.70805020110221	2.7411352680836427	-0.033085066981432654	0.005898443464396569	Iron	haematologic/mineral
7670	58275	0	13	T__ldh	4.890349128221754	4.940830989696933	-0.050481861475179635	-0.19597482842743247	LDH	tissue-turnover
7670	58275	0	14	T__phosphorus	1.098	1.1712209137574487	-0.07322091375744866	0.5325572776422075	Phosphorus	mineral/renal
7670	58275	0	15	T__total_bilirubin	2.421256622711544	2.631000082961226	-0.20974346024968193	-0.1941766490030086	Total Bilirubin	liver/haematologic
7670	58275	0	16	T__total_protein	70.0	73.54818460883989	-3.5481846088398896	0.4903561865605294	Total Protein	protein/liver
7670	58275	0	17	T__triglycerides	0.9608816152020304	0.8762556774655788	0.08462593773645166	0.3300033887347602	Triglycerides	lipid/metabolic
7670	58275	0	18	T__uric_acid	6.129050210060545	5.9080559301712325	0.22099427988931275	-0.03429174697383915	Uric Acid	renal/metabolic
7670	58275	0	19	T__sodium	140.0	139.80826470452976	0.19173529547023804	0.5787702070686732	Sodium	electrolyte
7670	58275	0	20	T__potassium	4.2	4.006169315353243	0.19383068464675723	0.5488329259570308	Potassium	electrolyte
7670	58275	0	21	T__chloride	101.0	103.82826542534643	-2.82826542534643	1.3024572854994356	Chloride	electrolyte
7670	58275	0	22	T__osmolality	278.0	279.6819741303508	-1.6819741303507953	2.3186348710309943	Osmolality	electrolyte
7670	58275	0	23	T__globulin	28.0	31.338695924036315	-3.3386959240363154	-0.07236234478388057	Globulin	protein/immune
7670	58275	0	24	T__wbc	2.128231705849268	1.9751513197072637	0.15308038614200425	0.5374815288199706	WBC	haematologic/immune
7670	58275	0	25	T__lymphocyte_percent	32.2	34.07536813517269	-1.8753681351726854	-0.3385913070363718	Lymphocyte Percent	haematologic/immune
7670	58275	0	26	T__monocyte_percent	10.2	8.14545708763835	2.054542912361649	0.4652811421941562	Monocyte Percent	haematologic/immune
7670	58275	0	27	T__neutrophil_percent	51.4	53.974906798695585	-2.5749067986955865	-1.1007289238545122	Neutrophil Percent	haematologic/immune
7670	58275	0	28	T__eosinophil_percent	1.88706964903238	1.2984775177784	0.5885921312539799	0.6925669413484691	Eosinophil Percent	haematologic/immune
7670	58275	0	29	T__basophil_percent	0.4700036292457356	0.4889410205754957	-0.018937391329760134	-0.007968847193390555	Basophil Percent	haematologic/immune
7670	58275	0	30	T__lymphocyte_count	1.2237754316221157	1.1151843379412993	0.10859109368081632	-0.04415291899010356	Lymphocyte Count	haematologic/immune
7670	58275	0	31	T__monocyte_count	0.5877866649021191	0.40172951690128794	0.18605714800083112	0.84952408612343	Monocyte Count	haematologic/immune
7670	58275	0	32	T__neutrophil_count	1.5686159179138452	1.4665313619584284	0.10208455595541688	-1.2742174674650435	Neutrophil Count	haematologic/immune
7670	58275	0	33	T__eosinophil_count	0.3364722366212129	0.17374625564966245	0.16272598097155044	0.7097582729747058	Eosinophil Count	haematologic/immune
7670	58275	0	34	T__basophil_count	5.397605346934028e-79	0.03251594302752625	-0.03251594302752625	-0.08537854437830568	Basophil Count	haematologic/immune
7670	58275	0	35	T__rbc	5.09	4.84872053118174	0.24127946881826023	0.2825000472463346	RBC	haematologic
7670	58275	0	36	T__hemoglobin	14.5	14.463444407456125	0.03655559254387519	-0.08491214665029445	Hemoglobin	haematologic
7670	58275	0	37	T__hematocrit	43.6	42.86709525811435	0.7329047418856547	0.41804111640376473	Hematocrit	haematologic
7670	58275	0	38	T__mcv	85.7	88.76536916543813	-3.0653691654381277	-0.23941769490459017	MCV	haematologic
7670	58275	0	39	T__mch	28.5	29.945654651042915	-1.445654651042915	-1.7477626940289266	MCH	haematologic
7670	58275	0	40	T__mchc	33.3	33.702484400205584	-0.4024844002055872	0.3239508213396532	MCHC	haematologic
7670	58275	0	41	T__rdw	2.681021528714291	2.658400962874626	0.022620565839664764	0.5040810291551163	RDW	haematologic
7670	58275	0	42	T__platelets	5.560681631015528	5.41780064618157	0.1428809848339574	-0.39003548027850904	Platelets	haematologic
7670	58275	0	43	T__mean_platelet_volume	7.7	7.945208553472926	-0.24520855347292603	0.12760913685173375	Mean Platelet Volume	haematologic
7670	58275	0	44	T__weight	4.213607983048918	4.552567860191054	-0.3389598771421358	15.491474353628336	Weight	anthropometric
7670	58275	0	45	T__bmi	3.1990811975400213	3.4408632190019097	-0.24178202146188843	1.933217084761	BMI	anthropometric/metabolic
7670	58275	0	46	T__waist	4.441474093317302	4.652519069896294	-0.21104497657899213	-18.244623795681644	Waist	anthropometric/metabolic
7670	58275	0	47	T__systolic_bp	128.66666666666666	130.55451719997237	-1.8878505333057092	-0.3899154105833604	Systolic Bp	cardiovascular
7670	58275	0	48	T__diastolic_bp	60.0	76.49724466897555	-16.497244668975554	0.9873984740631842	Diastolic Bp	cardiovascular
7670	58275	0	49	T__pulse	4.04305126783455	4.250547608826425	-0.20749634099187464	1.8185153837943555	Pulse	cardiovascular
7670	58275	0	50	T__hdl	0.947789398933526	0.8365577188249794	0.11123168010854656	1.0052969561011744	HDL	lipid/metabolic
7671	58280	2	1	T__albumin	41.0	39.47272623756326	1.5272737624367423	-0.5569302515258008	Albumin	protein/liver
7671	58280	2	2	T__alt	3.1354942159291497	2.7975244913242094	0.33796972460494024	-1.7150763122465151	ALT	liver
7671	58280	2	3	T__ast	3.218875824868201	3.159805283726252	0.05907054114194921	0.2394996025333765	AST	liver
7671	58280	2	4	T__alkaline_phosphatase	4.04305126783455	4.236184189651268	-0.19313292181671748	-0.3273533484265769	Alkaline Phosphatase	liver/bone
7671	58280	2	5	T__blood_urea_nitrogen	1.252762968495368	1.8012883267542354	-0.5485253582588674	-10.018353963357864	Blood Urea Nitrogen	renal
7671	58280	2	6	T__calcium	2.425	2.373849987962594	0.05115001203740599	0.19400125045512312	Calcium	mineral
7671	58280	2	7	T__total_cholesterol	4.526	4.714630612626527	-0.18863061262652714	-0.08714011347492481	Total Cholesterol	lipid/metabolic
7671	58280	2	8	T__bicarbonate	27.0	26.054281295122376	0.9457187048776241	0.5818028269399003	Bicarbonate	electrolyte
7671	58280	2	9	T__creatinine	4.127134385045092	4.456187666408224	-0.32905328136313194	-1.3266063234686412	Creatinine	renal
7671	58280	2	10	T__ggt	3.4011973816621555	3.033046056314588	0.36815132534756767	0.14069615875332175	GGT	liver
7671	58280	2	11	T__glucose	1.8794650496471603	1.9265999066045332	-0.04713485695737285	-0.9108635390608957	Glucose	metabolic
7671	58280	2	12	T__iron	2.388762789235098	2.5001424542387087	-0.11137966500361074	0.001314030346621997	Iron	haematologic/mineral
7671	58280	2	13	T__ldh	4.691347882229144	4.98196691901962	-0.29061903679047596	-1.1302738021119463	LDH	tissue-turnover
7671	58280	2	14	T__phosphorus	1.195	1.2102325758214494	-0.015232575821449323	0.10362156978234612	Phosphorus	mineral/renal
7671	58280	2	15	T__total_bilirubin	2.256541154492639	2.4785091616826502	-0.2219680071900112	-0.27087371844459796	Total Bilirubin	liver/haematologic
7671	58280	2	16	T__total_protein	78.0	72.09275982531871	5.9072401746812915	-0.8321766085000326	Total Protein	protein/liver
7671	58280	2	17	T__triglycerides	0.8372475245337022	0.7394367527971077	0.09781077173659447	0.3978634943931475	Triglycerides	lipid/metabolic
7671	58280	2	18	T__uric_acid	5.698434868329605	5.718956273833888	-0.020521405504283052	0.008030771257733963	Uric Acid	renal/metabolic
7671	58280	2	19	T__sodium	140.0	139.57804000438514	0.42195999561485564	1.240042456118897	Sodium	electrolyte
7671	58280	2	20	T__potassium	5.2	4.001623007415013	1.1983769925849872	3.4204639081113655	Potassium	electrolyte
7671	58280	2	21	T__chloride	105.0	103.89087103732413	1.109128962675868	-0.6017149297924652	Chloride	electrolyte
7671	58280	2	22	T__osmolality	277.0	280.35425074093473	-3.354250740934731	4.442388760992694	Osmolality	electrolyte
7671	58280	2	23	T__globulin	37.0	32.62003358775546	4.379966412244542	0.18022664213982423	Globulin	protein/immune
7671	58280	2	24	T__wbc	1.6863989535702288	1.964049998264437	-0.2776510446942082	-1.2842007452461013	WBC	haematologic/immune
7671	58280	2	25	T__lymphocyte_percent	44.9	32.23623979614714	12.66376020385286	0.4626338103235309	Lymphocyte Percent	haematologic/immune
7671	58280	2	26	T__monocyte_percent	8.0	8.111032639273732	-0.11103263927373241	-0.016027758802101246	Monocyte Percent	haematologic/immune
7671	58280	2	27	T__neutrophil_percent	37.1	55.97105118849494	-18.87105118849494	-5.536421073321901	Neutrophil Percent	haematologic/immune
7671	58280	2	28	T__eosinophil_percent	2.360854001118021	1.2591663883221536	1.1016876127958675	1.8019833404746373	Eosinophil Percent	haematologic/immune
7671	58280	2	29	T__basophil_percent	0.4054651081081644	0.501572223791295	-0.09610711568313057	-0.036552635166492514	Basophil Percent	haematologic/immune
7671	58280	2	30	T__lymphocyte_count	1.0986122886681098	1.0606838398698006	0.037928448798309145	-0.011083772965544867	Lymphocyte Count	haematologic/immune
7671	58280	2	31	T__monocyte_count	0.3364722366212129	0.39562023056535456	-0.059147993944141664	-0.20878291251283507	Monocyte Count	haematologic/immune
7671	58280	2	32	T__neutrophil_count	0.9555114450274363	1.480258203533836	-0.5247467585063997	6.59606604356798	Neutrophil Count	haematologic/immune
7671	58280	2	33	T__eosinophil_count	0.3364722366212129	0.16182330991047778	0.17464892671073512	0.0490933601697689	Eosinophil Count	haematologic/immune
7671	58280	2	34	T__basophil_count	5.397605346934028e-79	0.03417241527214522	-0.03417241527214522	-0.14025439766048717	Basophil Count	haematologic/immune
7671	58280	2	35	T__rbc	5.15	4.103487785976506	1.046512214023494	0.9937623531492399	RBC	haematologic
7671	58280	2	36	T__hemoglobin	13.0	12.123712285119094	0.8762877148809061	-1.822023803443296	Hemoglobin	haematologic
7671	58280	2	37	T__hematocrit	40.0	36.43493832574641	3.5650616742535917	1.8830952784543415	Hematocrit	haematologic
7671	58280	2	38	T__mcv	77.7	89.25019327534099	-11.550193275340987	-6.539145010545344	MCV	haematologic
7671	58280	2	39	T__mch	25.3	29.820492368373326	-4.520492368373326	1.3072783843594595	MCH	haematologic
7671	58280	2	40	T__mchc	32.5	33.356920914235126	-0.8569209142351255	-0.3703783160837514	MCHC	haematologic
7671	58280	2	41	T__rdw	2.740840023925201	2.7045495297400173	0.0362904941851836	0.8634149584820178	RDW	haematologic
7671	58280	2	42	T__platelets	5.605802066295998	5.427137607038881	0.17866445925711716	-0.5584329554224169	Platelets	haematologic
7671	58280	2	43	T__mean_platelet_volume	8.1	8.021861214586437	0.07813878541356267	-0.04746635306487661	Mean Platelet Volume	haematologic
7671	58280	2	44	T__weight	4.109233174715851	4.330946758299334	-0.22171358358348314	10.017253281862319	Weight	anthropometric
7671	58280	2	45	T__bmi	3.0145540277945786	3.4255277428720787	-0.41097371507750013	3.6529402378903892	BMI	anthropometric/metabolic
7671	58280	2	46	T__waist	4.471638793363569	4.619752015838686	-0.14811322247511693	-12.934539361102237	Waist	anthropometric/metabolic
7671	58280	2	47	T__systolic_bp	120.66666666666669	136.7888584542993	-16.1221917876326	-3.223494659722523	Systolic Bp	cardiovascular
7671	58280	2	48	T__diastolic_bp	66.0	63.06224373082736	2.937756269172638	-0.1709951959369093	Diastolic Bp	cardiovascular
7671	58280	2	49	T__pulse	4.174387269895637	4.259828125081835	-0.08544085518619848	0.7730940891767181	Pulse	cardiovascular
7671	58280	2	50	T__hdl	0.8501509293696101	0.9517511024160552	-0.10160017304644509	-0.8727282889105464	HDL	lipid/metabolic
7672	58281	2	1	T__albumin	42.0	44.91462758645146	-2.9146275864514593	1.0628377929026864	Albumin	protein/liver
7672	58281	2	2	T__alt	3.367295829986474	3.2587860320609003	0.1085097979255738	-0.550648683950454	ALT	liver
7672	58281	2	3	T__ast	3.258096538021482	3.2665543312314176	-0.00845779320993545	-0.03429184959083632	AST	liver
7672	58281	2	4	T__alkaline_phosphatase	4.060443010546419	4.079933630923262	-0.01949062037684257	-0.033035899748493365	Alkaline Phosphatase	liver/bone
7672	58281	2	5	T__blood_urea_nitrogen	1.7298840655099674	1.5987802925862997	0.1311037729236677	2.394500059669325	Blood Urea Nitrogen	renal
7672	58281	2	6	T__calcium	2.375	2.368562426377405	0.006437573622594783	0.024416364394342402	Calcium	mineral
7672	58281	2	7	T__total_cholesterol	5.146	4.616034654890795	0.529965345109205	0.24482367770298671	Total Cholesterol	lipid/metabolic
7672	58281	2	8	T__bicarbonate	26.0	25.71321227855009	0.2867877214499117	0.17643079935994518	Bicarbonate	electrolyte
7672	58281	2	9	T__creatinine	4.550714000192032	4.37067635464025	0.18003764555178225	0.7258370986667826	Creatinine	renal
7672	58281	2	10	T__ggt	2.70805020110221	3.0585994980616427	-0.3505492969594326	-0.13396920271659024	GGT	liver
7672	58281	2	11	T__glucose	1.713797927758343	1.7831111087078668	-0.06931318094952377	-1.3394513822402911	Glucose	metabolic
7672	58281	2	12	T__iron	2.3702437414678603	2.8931685054347556	-0.5229247639668952	0.006169339877529436	Iron	haematologic/mineral
7672	58281	2	13	T__ldh	4.890349128221754	4.807143507494246	0.08320562072750803	0.3236027974470497	LDH	tissue-turnover
7672	58281	2	14	T__phosphorus	1.162	1.2145476552445225	-0.05254765524452254	0.3574622301995461	Phosphorus	mineral/renal
7672	58281	2	15	T__total_bilirubin	2.421256622711544	2.7385247476374706	-0.3172681249259264	-0.3871710965493512	Total Bilirubin	liver/haematologic
7672	58281	2	16	T__total_protein	74.0	73.93722894439686	0.062771055603136	-0.00884281028350146	Total Protein	protein/liver
7672	58281	2	17	T__triglycerides	0.5567545556543905	0.8598221319163228	-0.30306757626193237	-1.2327836984412737	Triglycerides	lipid/metabolic
7672	58281	2	18	T__uric_acid	5.863347044327539	5.837042503206733	0.02630454112080649	-0.0102939222528771	Uric Acid	renal/metabolic
7672	58281	2	19	T__sodium	140.0	139.35143782102205	0.6485621789779543	1.9059736603555213	Sodium	electrolyte
7672	58281	2	20	T__potassium	4.2	3.9511556543924233	0.24884434560757684	0.7102632211356847	Potassium	electrolyte
7672	58281	2	21	T__chloride	105.0	103.81497823621636	1.185021763783638	-0.6428876274922373	Chloride	electrolyte
7672	58281	2	22	T__osmolality	279.0	277.2315264722733	1.7684735277267123	-2.342176399578567	Osmolality	electrolyte
7672	58281	2	23	T__globulin	32.0	29.022601357945415	2.9773986420545846	0.1225138526334458	Globulin	protein/immune
7672	58281	2	24	T__wbc	1.9021075263969205	2.0514644190648954	-0.14935689266797492	-0.690810413060392	WBC	haematologic/immune
7672	58281	2	25	T__lymphocyte_percent	37.2	31.317232493648046	5.882767506351957	0.21490987691657684	Lymphocyte Percent	haematologic/immune
7672	58281	2	26	T__monocyte_percent	8.1	7.727824268566432	0.3721757314335674	0.053724228248837415	Monocyte Percent	haematologic/immune
7672	58281	2	27	T__neutrophil_percent	50.1	57.21514646080172	-7.115146460801718	-2.087453762478831	Neutrophil Percent	haematologic/immune
7672	58281	2	28	T__eosinophil_percent	1.6094379124341005	1.301406653524437	0.30803125890966343	0.5038335644820325	Eosinophil Percent	haematologic/immune
7672	58281	2	29	T__basophil_percent	0.5877866649021191	0.45520726982913395	0.1325793950729851	0.050424219104389656	Basophil Percent	haematologic/immune
7672	58281	2	30	T__lymphocyte_count	1.1314021114911006	1.1194049697764548	0.011997141714645831	-0.0035059064953515853	Lymphocyte Count	haematologic/immune
7672	58281	2	31	T__monocyte_count	0.4054651081081644	0.4182010634610641	-0.01273595535289973	-0.044955875506496434	Monocyte Count	haematologic/immune
7672	58281	2	32	T__neutrophil_count	1.3609765531356006	1.582464144221365	-0.22148759108576432	2.7840987199059803	Neutrophil Count	haematologic/immune
7672	58281	2	33	T__eosinophil_count	0.1823215567939546	0.19069301685905934	-0.008371460065104752	-0.002353195704452976	Eosinophil Count	haematologic/immune
7672	58281	2	34	T__basophil_count	5.397605346934028e-79	0.03313831275142898	-0.03313831275142898	-0.13601011393025664	Basophil Count	haematologic/immune
7672	58281	2	35	T__rbc	4.93	4.981903043077011	-0.051903043077011546	-0.04928684972104818	RBC	haematologic
7672	58281	2	36	T__hemoglobin	15.4	15.119526297404736	0.2804737025952644	-0.5831757694308201	Hemoglobin	haematologic
7672	58281	2	37	T__hematocrit	43.2	44.07935188016224	-0.8793518801622398	-0.4644809893731093	Hematocrit	haematologic
7672	58281	2	38	T__mcv	87.6	88.78385911325636	-1.1838591132563607	-0.6702421534509275	MCV	haematologic
7672	58281	2	39	T__mch	31.3	30.48064106300848	0.8193589369915202	-0.23694990281472347	MCH	haematologic
7672	58281	2	40	T__mchc	35.8	34.31639106597897	1.483608934021028	0.6412453816697775	MCHC	haematologic
7672	58281	2	41	T__rdw	2.5494451709255714	2.5857480800324155	-0.03630290910684408	-0.8637103313974526	RDW	haematologic
7672	58281	2	42	T__platelets	5.673323267171493	5.415735662614352	0.25758760455714125	-0.8051148386821375	Platelets	haematologic
7672	58281	2	43	T__mean_platelet_volume	6.9	7.676843722845211	-0.7768437228452107	0.4719031429736513	Mean Platelet Volume	haematologic
7672	58281	2	44	T__weight	4.858260813670253	4.292351661024488	0.5659091526457658	-25.56837170259437	Weight	anthropometric
7672	58281	2	45	T__bmi	3.678323940174419	3.223010820214232	0.455313119960187	-4.0470510782625935	BMI	anthropometric/metabolic
7672	58281	2	46	T__waist	4.837867950107113	4.47124298042568	0.36662496968143277	32.01689236019482	Waist	anthropometric/metabolic
7672	58281	2	47	T__systolic_bp	121.33333333333331	113.4334839848535	7.899849348479819	1.579507459213551	Systolic Bp	cardiovascular
7672	58281	2	48	T__diastolic_bp	80.0	67.82171112598317	12.178288874016829	-0.7088501228099722	Diastolic Bp	cardiovascular
7672	58281	2	49	T__pulse	4.174387269895637	4.278966971641513	-0.10457970174587583	0.9462680247219791	Pulse	cardiovascular
7672	58281	2	50	T__hdl	0.8285518175661483	0.8005958458936984	0.027955971672449897	0.24013706464235762	HDL	lipid/metabolic
7673	58282	1	1	T__albumin	42.0	44.07770905701446	-2.0777090570144594	0.7326347117743315	Albumin	protein/liver
7673	58282	1	2	T__alt	3.80666248977032	3.328493301864031	0.47816918790628904	-2.551859374360463	ALT	liver
7673	58282	1	3	T__ast	3.49650756146648	3.2778310721777313	0.2186764892887485	0.9455682233169871	AST	liver
7673	58282	1	4	T__alkaline_phosphatase	4.23410650459726	4.100624026721368	0.13348247787589163	0.24693084706744448	Alkaline Phosphatase	liver/bone
7673	58282	1	5	T__blood_urea_nitrogen	1.43746264769429	1.6463483391270524	-0.20888569143276237	-3.7749240453478374	Blood Urea Nitrogen	renal
7673	58282	1	6	T__calcium	2.275	2.3560197043740305	-0.08101970437403061	-0.12464947386209876	Calcium	mineral
7673	58282	1	7	T__total_cholesterol	5.793	4.962081638914658	0.8309183610853426	0.3649246390438544	Total Cholesterol	lipid/metabolic
7673	58282	1	8	T__bicarbonate	26.0	25.270798395193072	0.7292016048069279	0.45142245081004956	Bicarbonate	electrolyte
7673	58282	1	9	T__creatinine	4.442415934686665	4.434844394536309	0.007571540150355993	0.03272477502915241	Creatinine	renal
7673	58282	1	10	T__ggt	3.8918202981106265	3.1918045736032883	0.7000157245073382	0.5140670145869901	GGT	liver
7673	58282	1	11	T__glucose	1.99197551589856	1.8001207814304694	0.19185473446809054	3.686876885142625	Glucose	metabolic
7673	58282	1	12	T__iron	2.667228206581955	2.842413332934728	-0.17518512635277306	0.05264974444012802	Iron	haematologic/mineral
7673	58282	1	13	T__ldh	4.990432586778736	4.819745263554536	0.17068732322420033	0.6117768395775335	LDH	tissue-turnover
7673	58282	1	14	T__phosphorus	1.066	1.1706941245706313	-0.10469412457063121	0.7097087611079058	Phosphorus	mineral/renal
7673	58282	1	15	T__total_bilirubin	2.6864860231863696	2.6829819874798693	0.0035040357065003747	0.0053607675366952505	Total Bilirubin	liver/haematologic
7673	58282	1	16	T__total_protein	63.0	71.17706537143471	-8.177065371434708	1.229266920731655	Total Protein	protein/liver
7673	58282	1	17	T__triglycerides	1.8180767775454283	0.9705190904280695	0.8475576871173588	3.5698809817955057	Triglycerides	lipid/metabolic
7673	58282	1	18	T__uric_acid	5.896604266084022	5.834441185953307	0.062163080130715365	-0.016569123792502593	Uric Acid	renal/metabolic
7673	58282	1	19	T__sodium	142.0	139.1298054046325	2.870194595367508	8.285371267170108	Sodium	electrolyte
7673	58282	1	20	T__potassium	4.3	4.012088538773162	0.2879114612268374	0.856249694956087	Potassium	electrolyte
7673	58282	1	21	T__chloride	108.0	103.94052587928104	4.05947412071896	-2.0351754158330624	Chloride	electrolyte
7673	58282	1	22	T__osmolality	283.0	277.19816464332905	5.801835356670949	-7.460333310611021	Osmolality	electrolyte
7673	58282	1	23	T__globulin	21.0	27.099356314420252	-6.099356314420252	-0.20101140940917145	Globulin	protein/immune
7673	58282	1	24	T__wbc	1.8082887711792648	2.1122251917183656	-0.30393642053910086	-0.6092359137508871	WBC	haematologic/immune
7673	58282	1	25	T__lymphocyte_percent	29.8	29.240563589547467	0.559436410452534	-0.005887212568528735	Lymphocyte Percent	haematologic/immune
7673	58282	1	26	T__monocyte_percent	7.3	7.908633121408351	-0.6086331214083511	-0.08418517936882311	Monocyte Percent	haematologic/immune
7673	58282	1	27	T__neutrophil_percent	54.9	59.22325663409566	-4.323256634095664	-1.1675837884358955	Neutrophil Percent	haematologic/immune
7673	58282	1	28	T__eosinophil_percent	2.151762203259462	1.2793398579903899	0.872422345269072	1.020127025960131	Eosinophil Percent	haematologic/immune
7673	58282	1	29	T__basophil_percent	0.4700036292457356	0.4710731569330452	-0.0010695276873096127	-0.0008159400191298391	Basophil Percent	haematologic/immune
7673	58282	1	30	T__lymphocyte_count	0.9162907318741552	1.1245231998271537	-0.20823246795299843	-0.455035095565776	Lymphocyte Count	haematologic/immune
7673	58282	1	31	T__monocyte_count	0.3364722366212129	0.4483047365315951	-0.11183249991038219	-0.48554784184405647	Monocyte Count	haematologic/immune
7673	58282	1	32	T__neutrophil_count	1.33500106673234	1.6662771412310013	-0.33127607449866137	3.724200195747178	Neutrophil Count	haematologic/immune
7673	58282	1	33	T__eosinophil_count	0.3364722366212129	0.1926055966695062	0.1438666399517067	0.2242939274902767	Eosinophil Count	haematologic/immune
7673	58282	1	34	T__basophil_count	5.397605346934028e-79	0.038817031251503896	-0.038817031251503896	-0.04833108893525397	Basophil Count	haematologic/immune
7673	58282	1	35	T__rbc	4.85	4.9242711957249785	-0.07427119572497887	-0.012984801767592709	RBC	haematologic
7673	58282	1	36	T__hemoglobin	15.6	15.342179094316446	0.25782090568355365	-0.37210459804385165	Hemoglobin	haematologic
7673	58282	1	37	T__hematocrit	45.0	44.32148911664867	0.6785108833513291	0.2830364291229519	Hematocrit	haematologic
7673	58282	1	38	T__mcv	92.8	90.21816706283897	2.5818329371610247	1.1533309434679841	MCV	haematologic
7673	58282	1	39	T__mch	32.2	31.263120894237407	0.9368791057625963	-0.05912778607090706	MCH	haematologic
7673	58282	1	40	T__mchc	34.7	34.648285002072605	0.05171499792739809	-0.0020044956149031785	MCHC	haematologic
7673	58282	1	41	T__rdw	2.660259537265861	2.5979631083319497	0.06229642893391141	1.3735860252013636	RDW	haematologic
7673	58282	1	42	T__platelets	5.4510384535657	5.421101022909638	0.029937430656062247	-0.10280115426809962	Platelets	haematologic
7673	58282	1	43	T__mean_platelet_volume	10.0	7.84316376664403	2.1568362333559703	-1.3405187678636568	Mean Platelet Volume	haematologic
7673	58282	1	44	T__weight	4.578826210648489	4.497569432906923	0.08125677774156603	-3.626994075344146	Weight	anthropometric
7673	58282	1	45	T__bmi	3.509453700432007	3.3614172885678566	0.14803641186415062	-1.43814664086205	BMI	anthropometric/metabolic
7673	58282	1	46	T__waist	4.6491870714048655	4.602532558805703	0.04665451259916242	4.023975624563124	Waist	anthropometric/metabolic
7673	58282	1	47	T__systolic_bp	124.0	116.006525437895	7.993474562105007	1.6772457229972941	Systolic Bp	cardiovascular
7673	58282	1	48	T__diastolic_bp	75.33333333333333	72.7982727717498	2.535060561583535	-0.13873998592957162	Diastolic Bp	cardiovascular
7673	58282	1	49	T__pulse	4.394449154672439	4.28121666334642	0.11323249132601898	-1.038270267895835	Pulse	cardiovascular
7673	58282	1	50	T__hdl	0.5306282510621704	0.7759959427472645	-0.2453676916850941	-2.1715813977695864	HDL	lipid/metabolic
7674	58283	4	1	T__albumin	42.0	43.26998526768893	-1.2699852676889307	0.440659034280671	Albumin	protein/liver
7674	58283	4	2	T__alt	3.1780538303479458	3.273107084964664	-0.09505325461671843	0.49912692457860197	ALT	liver
7674	58283	4	3	T__ast	3.091042453358316	3.324183832552303	-0.23314137919398714	-0.9985671665722783	AST	liver
7674	58283	4	4	T__alkaline_phosphatase	4.204692619390966	4.238365261070377	-0.033672641679411086	-0.060496161469420294	Alkaline Phosphatase	liver/bone
7674	58283	4	5	T__blood_urea_nitrogen	1.8500283773520307	1.9076273090409968	-0.057598931688966015	-1.0492938432751555	Blood Urea Nitrogen	renal
7674	58283	4	6	T__calcium	2.2	2.381539518344946	-0.18153951834494597	-0.8717878025931872	Calcium	mineral
7674	58283	4	7	T__total_cholesterol	3.853	5.002291890538015	-1.1492918905380152	-0.49948352610732444	Total Cholesterol	lipid/metabolic
7674	58283	4	8	T__bicarbonate	27.0	26.240110285841556	0.7598897141584438	0.5005168455666229	Bicarbonate	electrolyte
7674	58283	4	9	T__creatinine	4.432006566978902	4.56446957231512	-0.13246300533621724	-0.5483681002538694	Creatinine	renal
7674	58283	4	10	T__ggt	3.295836866004329	3.302649754741937	-0.006812888737607992	-0.0038329984174670607	GGT	liver
7674	58283	4	11	T__glucose	1.7334238922150915	1.9333046075282871	-0.19988071531319562	-3.8051731326139935	Glucose	metabolic
7674	58283	4	12	T__iron	2.388762789235098	2.876731397912216	-0.487968608677118	0.0012511775172036198	Iron	haematologic/mineral
7674	58283	4	13	T__ldh	4.812184355372417	4.918633913043787	-0.10644955767136999	-0.38727481364376243	LDH	tissue-turnover
7674	58283	4	14	T__phosphorus	1.356	1.173047530352892	0.1829524696471081	-1.2783357091651306	Phosphorus	mineral/renal
7674	58283	4	15	T__total_bilirubin	2.256541154492639	2.7150957683914907	-0.45855461389885166	-0.6989647562744815	Total Bilirubin	liver/haematologic
7674	58283	4	16	T__total_protein	63.0	70.7088858953076	-7.708885895307603	1.1783562189762327	Total Protein	protein/liver
7674	58283	4	17	T__triglycerides	0.7231913019083219	1.0435779789860367	-0.32038667707771473	-1.2137314100365357	Triglycerides	lipid/metabolic
7674	58283	4	18	T__uric_acid	5.756374924775372	5.933679638404499	-0.1773047136291268	0.10367474520689673	Uric Acid	renal/metabolic
7674	58283	4	19	T__sodium	141.0	139.70743617167068	1.292563828329321	3.489840896525518	Sodium	electrolyte
7674	58283	4	20	T__potassium	3.7	4.122176562738316	-0.42217656273831583	-1.0113540184477794	Potassium	electrolyte
7674	58283	4	21	T__chloride	106.0	103.11801291917486	2.881987080825141	-1.1321392542332984	Chloride	electrolyte
7674	58283	4	22	T__osmolality	281.0	280.82971023987193	0.17028976012807107	-0.21317534581129366	Osmolality	electrolyte
7674	58283	4	23	T__globulin	21.0	27.43890062761867	-6.438900627618668	-0.15136124709885065	Globulin	protein/immune
7674	58283	4	24	T__wbc	2.533696813957432	2.0618027813517448	0.4718940326056873	1.8320564839641305	WBC	haematologic/immune
7674	58283	4	25	T__lymphocyte_percent	19.7	27.735177068135105	-8.035177068135106	-0.7781929518037274	Lymphocyte Percent	haematologic/immune
7674	58283	4	26	T__monocyte_percent	8.1	8.634648097190068	-0.5346480971900682	-0.049998912572733985	Monocyte Percent	haematologic/immune
7674	58283	4	27	T__neutrophil_percent	71.3	59.68876878249761	11.611231217502386	3.9555521843910846	Neutrophil Percent	haematologic/immune
7674	58283	4	28	T__eosinophil_percent	0.5877866649021191	1.3603214680024844	-0.7725348031003654	-1.2123051318511207	Eosinophil Percent	haematologic/immune
7674	58283	4	29	T__basophil_percent	0.0953101798043248	0.48460141445168553	-0.3892912346473607	-0.12232741100194784	Basophil Percent	haematologic/immune
7674	58283	4	30	T__lymphocyte_count	1.1939224684724346	1.049877297275422	0.14404517119701254	-0.040150037667502934	Lymphocyte Count	haematologic/immune
7674	58283	4	31	T__monocyte_count	0.6418538861723948	0.4606167944789097	0.18123709169348512	1.0377892559701771	Monocyte Count	haematologic/immune
7674	58283	4	32	T__neutrophil_count	2.2300144001592104	1.6235416671052787	0.6064727330539317	-7.399550999580168	Neutrophil Count	haematologic/immune
7674	58283	4	33	T__eosinophil_count	0.0953101798043248	0.2009665964283775	-0.1056564166240527	-0.08754331542528775	Eosinophil Count	haematologic/immune
7674	58283	4	34	T__basophil_count	5.397605346934028e-79	0.03767469159229385	-0.03767469159229385	-0.12099426607992246	Basophil Count	haematologic/immune
7674	58283	4	35	T__rbc	4.69	4.791008514850053	-0.10100851485005258	0.025722854801449868	RBC	haematologic
7674	58283	4	36	T__hemoglobin	14.3	15.162305476091475	-0.8623054760914748	0.9275534272375665	Hemoglobin	haematologic
7674	58283	4	37	T__hematocrit	41.8	44.05243150820678	-2.252431508206783	-0.7480131439386182	Hematocrit	haematologic
7674	58283	4	38	T__mcv	89.2	92.31252585429866	-3.112525854298653	-1.4480710912282895	MCV	haematologic
7674	58283	4	39	T__mch	30.6	31.796797056377077	-1.1967970563770756	0.18831043229332278	MCH	haematologic
7674	58283	4	40	T__mchc	34.2	34.447013818652444	-0.24701381865244088	0.05983313977168991	MCHC	haematologic
7674	58283	4	41	T__rdw	2.70805020110221	2.624272262755093	0.08377793834711689	1.7554698049184767	RDW	haematologic
7674	58283	4	42	T__platelets	5.713732805509369	5.351595167492259	0.36213763801710996	-0.8159817148775321	Platelets	haematologic
7674	58283	4	43	T__mean_platelet_volume	6.6	7.744611577531631	-1.1446115775316317	0.5230148105327946	Mean Platelet Volume	haematologic
7674	58283	4	44	T__weight	4.601162164590552	4.4769909295960195	0.12417123499453275	-5.794750500091009	Weight	anthropometric
7674	58283	4	45	T__bmi	3.4404180948154366	3.3836287974919146	0.056789297323522	-0.3976902496897233	BMI	anthropometric/metabolic
7674	58283	4	46	T__waist	4.7535901911063645	4.663097169663068	0.0904930214432964	7.873768418614376	Waist	anthropometric/metabolic
7674	58283	4	47	T__systolic_bp	126.66666666666669	132.53852513820755	-5.871858471540861	-1.2233667315644234	Systolic Bp	cardiovascular
7674	58283	4	48	T__diastolic_bp	78.0	69.30970072068364	8.690299279316363	-0.5441558658476583	Diastolic Bp	cardiovascular
7674	58283	4	49	T__pulse	4.290459441148391	4.236816792578117	0.0536426485702739	-0.5055660413986947	Pulse	cardiovascular
7674	58283	4	50	T__hdl	0.8064758658669484	0.8044608213752656	0.0020150444916827714	0.016813208471262737	HDL	lipid/metabolic
7675	58284	2	1	T__albumin	41.0	41.12575077710399	-0.1257507771039883	0.04585583386854644	Albumin	protein/liver
7675	58284	2	2	T__alt	2.9444389791664403	2.931659141195298	0.01277983797114235	-0.06485313855930638	ALT	liver
7675	58284	2	3	T__ast	3.367295829986474	3.1731787437960226	0.19411708619045154	0.7870414607482674	AST	liver
7675	58284	2	4	T__alkaline_phosphatase	4.330733340286331	4.207577998988454	0.12315534129787675	0.20874386909931877	Alkaline Phosphatase	liver/bone
7675	58284	2	5	T__blood_urea_nitrogen	1.791759469228055	1.8508497511021724	-0.05909028187411747	-1.079234260907441	Blood Urea Nitrogen	renal
7675	58284	2	6	T__calcium	2.325	2.3666890511640344	-0.04168905116403421	-0.15811781334862032	Calcium	mineral
7675	58284	2	7	T__total_cholesterol	5.482	5.024638594982628	0.4573614050173722	0.21128344003830118	Total Cholesterol	lipid/metabolic
7675	58284	2	8	T__bicarbonate	28.0	25.712419961417346	2.2875800385826537	1.4073112083268937	Bicarbonate	electrolyte
7675	58284	2	9	T__creatinine	4.332573750954351	4.33101973200524	0.0015540189491112244	0.006265159721674262	Creatinine	renal
7675	58284	2	10	T__ggt	2.19722457733622	2.9330091285386013	-0.7357845512023813	-0.2811943157517572	GGT	liver
7675	58284	2	11	T__glucose	1.7817091333745536	1.9077496271880314	-0.12604049381347782	-2.435685555675997	Glucose	metabolic
7675	58284	2	12	T__iron	2.1400661634962708	2.657980772193186	-0.5179146086969153	0.0061102312775365335	Iron	haematologic/mineral
7675	58284	2	13	T__ldh	5.049856007249537	4.924504428145158	0.12535157910437889	0.48751660414176223	LDH	tissue-turnover
7675	58284	2	14	T__phosphorus	1.324	1.2270199002527549	0.0969800997472452	-0.6597196883344913	Phosphorus	mineral/renal
7675	58284	2	15	T__total_bilirubin	3.4035279970004377	2.525506386038766	0.8780216109616719	1.0714741356051016	Total Bilirubin	liver/haematologic
7675	58284	2	16	T__total_protein	64.0	69.60026101765908	-5.600261017659079	0.7889312238166976	Total Protein	protein/liver
7675	58284	2	17	T__triglycerides	0.7178397931503169	0.914080608379622	-0.19624081522930514	-0.7982459917600256	Triglycerides	lipid/metabolic
7675	58284	2	18	T__uric_acid	5.593595515621446	5.697188058167979	-0.10359254254653294	0.04053952410933289	Uric Acid	renal/metabolic
7675	58284	2	19	T__sodium	143.0	139.42309318983	3.5769068101699872	10.511698626142088	Sodium	electrolyte
7675	58284	2	20	T__potassium	4.8	4.0487917276560115	0.7512082723439883	2.1441339402592723	Potassium	electrolyte
7675	58284	2	21	T__chloride	107.0	103.59098642928446	3.409013570715544	-1.8494281822880532	Chloride	electrolyte
7675	58284	2	22	T__osmolality	285.0	279.9187805681033	5.081219431896727	-6.729595918671644	Osmolality	electrolyte
7675	58284	2	23	T__globulin	23.0	28.474510240555098	-5.474510240555098	-0.2252648776614043	Globulin	protein/immune
7675	58284	2	24	T__wbc	1.8562979903656265	2.065046780974753	-0.20874879060912654	-0.9655117731132913	WBC	haematologic/immune
7675	58284	2	25	T__lymphocyte_percent	26.5	27.942566202421755	-1.4425662024217552	-0.052699979163161735	Lymphocyte Percent	haematologic/immune
7675	58284	2	26	T__monocyte_percent	9.4	7.962955273043166	1.4370447269568345	0.20743996019686198	Monocyte Percent	haematologic/immune
7675	58284	2	27	T__neutrophil_percent	62.2	60.50226921995759	1.6977307800424128	0.49808314192823133	Neutrophil Percent	haematologic/immune
7675	58284	2	28	T__eosinophil_percent	0.832909122935104	1.274367542781658	-0.4414584198465541	-0.7220746687501762	Eosinophil Percent	haematologic/immune
7675	58284	2	29	T__basophil_percent	0.5306282510621704	0.49370696549533044	0.036921285566839934	0.014042355465667901	Basophil Percent	haematologic/immune
7675	58284	2	30	T__lymphocyte_count	0.8754687373538999	1.0558311637524058	-0.18036242639850597	0.05270703783184922	Lymphocyte Count	haematologic/immune
7675	58284	2	31	T__monocyte_count	0.4054651081081644	0.43232176015460755	-0.026856652046443164	-0.09479966539347973	Monocyte Count	haematologic/immune
7675	58284	2	32	T__neutrophil_count	1.4816045409242156	1.6381430078954007	-0.15653846697118512	1.967688317770198	Neutrophil Count	haematologic/immune
7675	58284	2	33	T__eosinophil_count	0.0953101798043248	0.17965507158961205	-0.08434489178528726	-0.023709130247067067	Eosinophil Count	haematologic/immune
7675	58284	2	34	T__basophil_count	5.397605346934028e-79	0.0388045547069668	-0.0388045547069668	-0.15926616259241633	Basophil Count	haematologic/immune
7675	58284	2	35	T__rbc	4.19	4.241699758736641	-0.05169975873664079	-0.04909381200802565	RBC	haematologic
7675	58284	2	36	T__hemoglobin	13.1	13.275720041959747	-0.17572004195974777	0.3653664130578712	Hemoglobin	haematologic
7675	58284	2	37	T__hematocrit	38.1	38.78214618291746	-0.6821461829174567	-0.3603152970800867	Hematocrit	haematologic
7675	58284	2	38	T__mcv	90.9	91.46079979816648	-0.560799798166471	-0.31749695565045444	MCV	haematologic
7675	58284	2	39	T__mch	31.2	31.329100885724465	-0.12910088572446554	0.03733460507311635	MCH	haematologic
7675	58284	2	40	T__mchc	34.3	34.22807655814302	0.07192344185697408	0.031086746558999696	MCHC	haematologic
7675	58284	2	41	T__rdw	2.714694743820879	2.651051475322695	0.06364326849818402	1.5141857740381572	RDW	haematologic
7675	58284	2	42	T__platelets	5.521460917862246	5.4364394818825685	0.08502143597967748	-0.2657426774513789	Platelets	haematologic
7675	58284	2	43	T__mean_platelet_volume	5.6	7.84532460561426	-2.24532460561426	1.3639496686730237	Mean Platelet Volume	haematologic
7675	58284	2	44	T__weight	4.254193263163997	4.312340291895911	-0.058147028731913686	2.627144016081372	Weight	anthropometric
7675	58284	2	45	T__bmi	3.2653776585196206	3.3886632642434256	-0.12328560572380498	1.095824217897367	BMI	anthropometric/metabolic
7675	58284	2	46	T__waist	4.436751534363128	4.62001550018595	-0.1832639658228219	-16.004209075966994	Waist	anthropometric/metabolic
7675	58284	2	47	T__systolic_bp	104.0	130.6730570798922	-26.673057079892203	-5.333050132889654	Systolic Bp	cardiovascular
7675	58284	2	48	T__diastolic_bp	68.0	63.98056392544582	4.019436074554179	-0.23395550758805433	Diastolic Bp	cardiovascular
7675	58284	2	49	T__pulse	4.48863636973214	4.277236249302066	0.21140012043007328	-1.9128107180057312	Pulse	cardiovascular
7675	58284	2	50	T__hdl	1.0784095813505905	0.9103351733852278	0.16807440796536266	1.4437307149684664	HDL	lipid/metabolic
7676	58285	2	1	T__albumin	43.0	42.38796099088196	0.6120390091180425	-0.2231839815986045	Albumin	protein/liver
7676	58285	2	2	T__alt	2.6390573296152584	3.040647070550515	-0.4015897409352567	2.037925298558549	ALT	liver
7676	58285	2	3	T__ast	2.772588722239781	3.1352860622716703	-0.36269734003188914	-1.4705446589495044	AST	liver
7676	58285	2	4	T__alkaline_phosphatase	3.80666248977032	4.081396404748044	-0.2747339149777237	-0.46566409366316336	Alkaline Phosphatase	liver/bone
7676	58285	2	5	T__blood_urea_nitrogen	1.5195132049061133	1.5335364310541297	-0.014023226148016432	-0.25612242195144297	Blood Urea Nitrogen	renal
7676	58285	2	6	T__calcium	2.35	2.3482063899539467	0.0017936100460533844	0.006802786116819729	Calcium	mineral
7676	58285	2	7	T__total_cholesterol	5.301	4.992739576196049	0.3082604238039508	0.14240450124227133	Total Cholesterol	lipid/metabolic
7676	58285	2	8	T__bicarbonate	24.0	24.67825627953161	-0.6782562795316096	-0.41726088189436034	Bicarbonate	electrolyte
7676	58285	2	9	T__creatinine	4.037597828336212	4.162898481004264	-0.12530065266805224	-0.5051602508736149	Creatinine	renal
7676	58285	2	10	T__ggt	2.3978952727983707	2.8407250866288405	-0.4428298138304698	-0.16923598938174333	GGT	liver
7676	58285	2	11	T__glucose	1.7526720805200082	1.7548500696950697	-0.002177989175061512	-0.0420888288645275	Glucose	metabolic
7676	58285	2	12	T__iron	2.96010509591084	2.6420699113102963	0.3180351846005438	-0.0037521021799185295	Iron	haematologic/mineral
7676	58285	2	13	T__ldh	4.174387269895637	4.809340117396005	-0.6349528475003678	-2.4694547784337253	LDH	tissue-turnover
7676	58285	2	14	T__phosphorus	1.227	1.2306528329028559	-0.003652832902855785	0.02484886889671865	Phosphorus	mineral/renal
7676	58285	2	15	T__total_bilirubin	2.256541154492639	2.494966468237322	-0.238425313744683	-0.2909570262981958	Total Bilirubin	liver/haematologic
7676	58285	2	16	T__total_protein	70.0	70.32472976102571	-0.32472976102570783	0.04574598344039384	Total Protein	protein/liver
7676	58285	2	17	T__triglycerides	1.0238887424721732	0.8215731768453213	0.20231556562685193	0.8229561681324494	Triglycerides	lipid/metabolic
7676	58285	2	18	T__uric_acid	5.571012696691494	5.591438519364791	-0.020425822673296956	0.007993366224650057	Uric Acid	renal/metabolic
7676	58285	2	19	T__sodium	141.0	138.8819899123645	2.118010087635497	6.224339886365416	Sodium	electrolyte
7676	58285	2	20	T__potassium	4.1	3.9115745700021813	0.1884254299978183	0.5378127139170646	Potassium	electrolyte
7676	58285	2	21	T__chloride	109.0	104.55017971302672	4.449820286973278	-2.414077525399265	Chloride	electrolyte
7676	58285	2	22	T__osmolality	280.0	275.8167520973199	4.18324790268008	-5.540317317522167	Osmolality	electrolyte
7676	58285	2	23	T__globulin	27.0	27.936768770143768	-0.9367687701437681	-0.03854611520135968	Globulin	protein/immune
7676	58285	2	24	T__wbc	2.3978952727983707	2.118720234396452	0.2791750384019185	1.2912495710747502	WBC	haematologic/immune
7676	58285	2	25	T__lymphocyte_percent	33.0	30.506930119493337	2.4930698805066633	0.0910770892416867	Lymphocyte Percent	haematologic/immune
7676	58285	2	26	T__monocyte_percent	7.5	7.145682972611189	0.3543170273888112	0.051146292582174596	Monocyte Percent	haematologic/immune
7676	58285	2	27	T__neutrophil_percent	56.1	59.215596590789616	-3.1155965907896146	-0.9140590234704995	Neutrophil Percent	haematologic/immune
7676	58285	2	28	T__eosinophil_percent	1.252762968495368	1.1615234092710596	0.09123955922430849	0.14923664730803954	Eosinophil Percent	haematologic/immune
7676	58285	2	29	T__basophil_percent	0.6418538861723948	0.48223664877232025	0.15961723740007455	0.06070758240424909	Basophil Percent	haematologic/immune
7676	58285	2	30	T__lymphocyte_count	1.4586150226995167	1.1584451560920612	0.3001698666074555	-0.08771818405405608	Lymphocyte Count	haematologic/immune
7676	58285	2	31	T__monocyte_count	0.5877866649021191	0.416022837737818	0.17176382716430105	0.606298704459543	Monocyte Count	haematologic/immune
7676	58285	2	32	T__neutrophil_count	1.88706964903238	1.6724357307454658	0.21463391828691414	-2.6979480621088827	Neutrophil Count	haematologic/immune
7676	58285	2	33	T__eosinophil_count	0.262364264467491	0.16446707863023094	0.09789718583726006	0.02751864494349619	Eosinophil Count	haematologic/immune
7676	58285	2	34	T__basophil_count	0.0953101798043248	0.04005945168030695	0.055250728124017844	0.2267664586077412	Basophil Count	haematologic/immune
7676	58285	2	35	T__rbc	4.69	4.450393527374396	0.23960647262560464	0.2275290138762434	RBC	haematologic
7676	58285	2	36	T__hemoglobin	14.2	13.623226275259732	0.5767737247402671	-1.1992584602424132	Hemoglobin	haematologic
7676	58285	2	37	T__hematocrit	41.8	39.499015826387705	2.3009841736122922	1.2153990110240258	Hematocrit	haematologic
7676	58285	2	38	T__mcv	89.2	88.8836826966486	0.31631730335139707	0.17908312585343997	MCV	haematologic
7676	58285	2	39	T__mch	30.3	30.658470653559153	-0.3584706535591522	0.10366590597601621	MCH	haematologic
7676	58285	2	40	T__mchc	33.8	34.46961563184423	-0.6696156318442306	-0.28942123599258196	MCHC	haematologic
7676	58285	2	41	T__rdw	2.5572273113676265	2.613410937775406	-0.0561836264077793	-1.336707712347636	RDW	haematologic
7676	58285	2	42	T__platelets	5.752572638825633	5.536703151965759	0.21586948685987384	-0.6747208484212164	Platelets	haematologic
7676	58285	2	43	T__mean_platelet_volume	7.4	7.9040303104091505	-0.5040303104091501	0.3061793262162411	Mean Platelet Volume	haematologic
7676	58285	2	44	T__weight	4.26549281841793	4.345662584024069	-0.08016976560613909	3.622154469041996	Weight	anthropometric
7676	58285	2	45	T__bmi	3.1726224403507386	3.3673540457652202	-0.19473160541448165	1.7308720507184048	BMI	anthropometric/metabolic
7676	58285	2	46	T__waist	4.485259889315534	4.549330090169764	-0.06407020085423021	-5.595169161632358	Waist	anthropometric/metabolic
7676	58285	2	47	T__systolic_bp	120.0	111.00226251378758	8.997737486212415	1.7990208228784428	Systolic Bp	cardiovascular
7676	58285	2	48	T__diastolic_bp	66.0	67.73913096964024	-1.739130969640243	0.10122794870158937	Diastolic Bp	cardiovascular
7676	58285	2	49	T__pulse	4.465908118654584	4.332991665929245	0.1329164527253388	-1.2026673156812544	Pulse	cardiovascular
7676	58285	2	50	T__hdl	0.8415671856782186	0.8768945872285402	-0.03532740155032155	-0.30345639955331427	HDL	lipid/metabolic
7677	58288	3	1	T__albumin	39.0	40.922197144258526	-1.9221971442585257	0.6229682244633397	Albumin	protein/liver
7677	58288	3	2	T__alt	2.9444389791664403	2.866895391306177	0.07754358786026305	-0.40652048020970444	ALT	liver
7677	58288	3	3	T__ast	3.295836866004329	3.1587843776878057	0.1370524883165234	0.573363506340168	AST	liver
7677	58288	3	4	T__alkaline_phosphatase	4.762173934797756	4.178551396536055	0.5836225382617011	1.0930856613783575	Alkaline Phosphatase	liver/bone
7677	58288	3	5	T__blood_urea_nitrogen	1.8500283773520307	1.8770943116803518	-0.02706593432832105	-0.5039001107105066	Blood Urea Nitrogen	renal
7677	58288	3	6	T__calcium	2.4	2.3636109864306905	0.03638901356930946	0.07990622096213867	Calcium	mineral
7677	58288	3	7	T__total_cholesterol	6.181	4.905201358918954	1.275798641081046	0.6241579864904113	Total Cholesterol	lipid/metabolic
7677	58288	3	8	T__bicarbonate	25.0	25.58741147023953	-0.5874114702395303	-0.3471798382887426	Bicarbonate	electrolyte
7677	58288	3	9	T__creatinine	4.378018613276343	4.37052334073416	0.007495272542182185	0.03011907888683254	Creatinine	renal
7677	58288	3	10	T__ggt	3.332204510175204	2.858572525768335	0.4736319844068686	0.2603267731334676	GGT	liver
7677	58288	3	11	T__glucose	1.8961194845522973	1.8893949866380588	0.006724497914238459	0.135467970963673	Glucose	metabolic
7677	58288	3	12	T__iron	2.3978952727983707	2.6201991566669403	-0.22230388386856959	0.04004408745176696	Iron	haematologic/mineral
7677	58288	3	13	T__ldh	4.897839799950911	4.933634272795032	-0.035794472844121294	-0.1292329638669611	LDH	tissue-turnover
7677	58288	3	14	T__phosphorus	1.098	1.2296154055800865	-0.13161540558008644	0.9001129635515122	Phosphorus	mineral/renal
7677	58288	3	15	T__total_bilirubin	2.256541154492639	2.543022949923277	-0.286481795430638	-0.37531523251840326	Total Bilirubin	liver/haematologic
7677	58288	3	16	T__total_protein	71.0	69.47987750861034	1.5201224913896567	-0.20295336184607785	Total Protein	protein/liver
7677	58288	3	17	T__triglycerides	0.8419981272923	0.8941604483008199	-0.05216232100851992	-0.2120640308383477	Triglycerides	lipid/metabolic
7677	58288	3	18	T__uric_acid	5.828945617610208	5.691827273696383	0.1371183439138255	-0.057010349376239965	Uric Acid	renal/metabolic
7677	58288	3	19	T__sodium	138.0	139.29773611175105	-1.2977361117510497	-4.00321592180832	Sodium	electrolyte
7677	58288	3	20	T__potassium	4.4	4.073185275636022	0.3268147243639783	0.8663522176211924	Potassium	electrolyte
7677	58288	3	21	T__chloride	103.0	103.4967169070677	-0.4967169070676931	0.25190478690017065	Chloride	electrolyte
7677	58288	3	22	T__osmolality	277.0	279.7833865697427	-2.7833865697426745	3.8469265614926234	Osmolality	electrolyte
7677	58288	3	23	T__globulin	32.0	28.557680364351807	3.442319635648193	0.1056791989733014	Globulin	protein/immune
7677	58288	3	24	T__wbc	1.9315214116032136	2.0661718550039434	-0.13465044340072985	-0.3738626757049997	WBC	haematologic/immune
7677	58288	3	25	T__lymphocyte_percent	21.3	26.948919648187594	-5.648919648187594	-0.8541709331578429	Lymphocyte Percent	haematologic/immune
7677	58288	3	26	T__monocyte_percent	10.1	8.265866603776347	1.8341333962236526	0.20209179892518023	Monocyte Percent	haematologic/immune
7677	58288	3	27	T__neutrophil_percent	66.1	61.25121589208791	4.848784107912081	1.8505939908271456	Neutrophil Percent	haematologic/immune
7677	58288	3	28	T__eosinophil_percent	0.9932517730102832	1.2483807742579442	-0.255129001247661	-0.17454577174067412	Eosinophil Percent	haematologic/immune
7677	58288	3	29	T__basophil_percent	0.6418538861723948	0.4907826130875401	0.15107127308485468	0.09554208330248026	Basophil Percent	haematologic/immune
7677	58288	3	30	T__lymphocyte_count	0.832909122935104	1.0309908880707765	-0.19808176513567255	0.1544397650858257	Lymphocyte Count	haematologic/immune
7677	58288	3	31	T__monocyte_count	0.4700036292457356	0.44667082352346626	0.023332805722269312	0.1797413224412365	Monocyte Count	haematologic/immune
7677	58288	3	32	T__neutrophil_count	1.589235205116581	1.6441453236030192	-0.05491011848643823	0.6591074524345895	Neutrophil Count	haematologic/immune
7677	58288	3	33	T__eosinophil_count	0.0953101798043248	0.1757179672794312	-0.08040778747510641	-0.32777359908623027	Eosinophil Count	haematologic/immune
7677	58288	3	34	T__basophil_count	0.0953101798043248	0.03840140080546483	0.05690877899885997	0.12151941403554525	Basophil Count	haematologic/immune
7677	58288	3	35	T__rbc	4.61	4.161242170792299	0.44875782920770124	-0.018860804436710687	RBC	haematologic
7677	58288	3	36	T__hemoglobin	13.6	13.032082055841043	0.5679179441589568	-0.8203840892861246	Hemoglobin	haematologic
7677	58288	3	37	T__hematocrit	40.2	38.13929189578625	2.0607081042137523	0.8045919999961149	Hematocrit	haematologic
7677	58288	3	38	T__mcv	87.3	91.63781854384304	-4.337818543843042	-2.1068535479121935	MCV	haematologic
7677	58288	3	39	T__mch	29.4	31.33194388397026	-1.9319438839702627	0.3649487290774344	MCH	haematologic
7677	58288	3	40	T__mchc	33.7	34.167993637360475	-0.46799363736047184	0.05709203519683037	MCHC	haematologic
7677	58288	3	41	T__rdw	2.7013612129514133	2.6589578189757708	0.04240339397564252	0.8939292390745704	RDW	haematologic
7677	58288	3	42	T__platelets	5.802118375377063	5.39810797233611	0.40401040304095304	-1.3892319579759584	Platelets	haematologic
7677	58288	3	43	T__mean_platelet_volume	6.9	7.877554089915131	-0.9775540899151309	0.5827313732555822	Mean Platelet Volume	haematologic
7677	58288	3	44	T__weight	4.519612297626445	4.281455240695676	0.23815705693076872	-10.633755893688829	Weight	anthropometric
7677	58288	3	45	T__bmi	3.665866679804864	3.3664591093515575	0.29940757045330635	-2.7127014718631677	BMI	anthropometric/metabolic
7677	58288	3	46	T__waist	4.755312844417811	4.604425596331621	0.1508872480861898	13.060143553348029	Waist	anthropometric/metabolic
7677	58288	3	47	T__systolic_bp	137.33333333333334	131.7831339941624	5.550199339170945	1.1616532064808243	Systolic Bp	cardiovascular
7677	58288	3	48	T__diastolic_bp	73.33333333333333	61.81554018836503	11.517793144968302	-0.6959028478568751	Diastolic Bp	cardiovascular
7677	58288	3	49	T__pulse	4.3694478524670215	4.261808823884117	0.10763902858290475	-1.0193592726436167	Pulse	cardiovascular
7677	58288	3	50	T__hdl	0.8960880245566356	0.9235192080947815	-0.027431183538145887	-0.22170027824629007	HDL	lipid/metabolic
7678	58289	1	1	T__albumin	42.0	41.58886583945651	0.41113416054349017	-0.14497273147722792	Albumin	protein/liver
7678	58289	1	2	T__alt	3.044522437723423	3.0614645644085616	-0.016942126685138614	0.0904155388856767	ALT	liver
7678	58289	1	3	T__ast	3.1780538303479458	3.1983174185005567	-0.02026358815261098	-0.08762078223320634	AST	liver
7678	58289	1	4	T__alkaline_phosphatase	5.37989735354046	4.230953778439948	1.1489435751005121	2.12544458828561	Alkaline Phosphatase	liver/bone
7678	58289	1	5	T__blood_urea_nitrogen	2.1400661634962708	1.7180879229005095	0.4219782405957613	7.625873252076051	Blood Urea Nitrogen	renal
7678	58289	1	6	T__calcium	2.225	2.3614072323181348	-0.13640723231813467	-0.20986363589954785	Calcium	mineral
7678	58289	1	7	T__total_cholesterol	5.094	5.326673014700289	-0.23267301470028912	-0.10218587033489278	Total Cholesterol	lipid/metabolic
7678	58289	1	8	T__bicarbonate	27.0	25.434896632374425	1.565103367625575	0.9688991265613938	Bicarbonate	electrolyte
7678	58289	1	9	T__creatinine	4.083283614862676	4.227739620165161	-0.1444560053024846	-0.6243498919980753	Creatinine	renal
7678	58289	1	10	T__ggt	3.912023005428146	3.0402544159004083	0.8717685895277376	0.6401962992254718	GGT	liver
7678	58289	1	11	T__glucose	2.0438143640366846	1.8781624414068392	0.1656519226298454	3.1833368418906027	Glucose	metabolic
7678	58289	1	12	T__iron	1.8562979903656265	2.6789456229998527	-0.8226476326342262	0.24723667199491525	Iron	haematologic/mineral
7678	58289	1	13	T__ldh	4.919980925828125	4.896305068982135	0.023675856845990495	0.08485891395991242	LDH	tissue-turnover
7678	58289	1	14	T__phosphorus	1.421	1.2381814199631873	0.18281858003681273	-1.2393049607850657	Phosphorus	mineral/renal
7678	58289	1	15	T__total_bilirubin	2.0592388343623163	2.5033443582580026	-0.44410552389568636	-0.679429855965932	Total Bilirubin	liver/haematologic
7678	58289	1	16	T__total_protein	66.0	70.03025497955637	-4.030254979556375	0.6058725109119966	Total Protein	protein/liver
7678	58289	1	17	T__triglycerides	1.007592890280941	0.9359723208652425	0.0716205694156985	0.30166313461453403	Triglycerides	lipid/metabolic
7678	58289	1	18	T__uric_acid	5.371103036273684	5.6661590783476985	-0.29505604207401426	0.07864507480276196	Uric Acid	renal/metabolic
7678	58289	1	19	T__sodium	138.0	139.39045979632755	-1.3904597963275478	-4.013830861238992	Sodium	electrolyte
7678	58289	1	20	T__potassium	4.0	3.9845215760261907	0.015478423973809274	0.046032887157393135	Potassium	electrolyte
7678	58289	1	21	T__chloride	101.0	103.92680193823097	-2.926801938230966	1.4673219177082162	Chloride	electrolyte
7678	58289	1	22	T__osmolality	280.0	278.75852985344284	1.2414701465571625	-1.5963536569234682	Osmolality	electrolyte
7678	58289	1	23	T__globulin	24.0	28.441389140099854	-4.441389140099854	-0.14637116521219637	Globulin	protein/immune
7678	58289	1	24	T__wbc	2.3513752571634776	2.074437051713026	0.27693820545045167	0.5551184038782586	WBC	haematologic/immune
7678	58289	1	25	T__lymphocyte_percent	23.8	29.76901543286076	-5.969015432860758	0.06281475789116768	Lymphocyte Percent	haematologic/immune
7678	58289	1	26	T__monocyte_percent	5.9	7.628110500889026	-1.7281105008890254	-0.239029535806155	Monocyte Percent	haematologic/immune
7678	58289	1	27	T__neutrophil_percent	68.8	59.25701995735666	9.542980042643336	2.5772767462573674	Neutrophil Percent	haematologic/immune
7678	58289	1	28	T__eosinophil_percent	0.6418538861723948	1.2216921998845702	-0.5798383137121754	-0.678007318029556	Eosinophil Percent	haematologic/immune
7678	58289	1	29	T__basophil_percent	0.4054651081081644	0.48603833407819247	-0.08057322597002808	-0.061469114188818515	Basophil Percent	haematologic/immune
7678	58289	1	30	T__lymphocyte_count	1.1939224684724346	1.1069623561731534	0.08696011229928113	0.19002753700948113	Lymphocyte Count	haematologic/immune
7678	58289	1	31	T__monocyte_count	0.4700036292457356	0.4190707248292735	0.05093290441646209	0.2211375211864229	Monocyte Count	haematologic/immune
7678	58289	1	32	T__neutrophil_count	2.0149030205422647	1.6322992186196406	0.3826038019226241	-4.30122566554262	Neutrophil Count	haematologic/immune
7678	58289	1	33	T__eosinophil_count	0.0953101798043248	0.16996957239299262	-0.07465939258866783	-0.11639702152891011	Eosinophil Count	haematologic/immune
7678	58289	1	34	T__basophil_count	5.397605346934028e-79	0.037031145158941896	-0.037031145158941896	-0.0461074820084748	Basophil Count	haematologic/immune
7678	58289	1	35	T__rbc	4.07	4.374171710193484	-0.30417171019348377	-0.05317821157474262	RBC	haematologic
7678	58289	1	36	T__hemoglobin	13.3	13.60864736239225	-0.3086473623922501	0.44546078377844067	Hemoglobin	haematologic
7678	58289	1	37	T__hematocrit	37.3	39.59189615312044	-2.2918961531204403	-0.9560496655496555	Hematocrit	haematologic
7678	58289	1	38	T__mcv	91.7	90.57619955233604	1.1238004476639674	0.5020130512391825	MCV	haematologic
7678	58289	1	39	T__mch	32.5	31.135513346802465	1.3644866531975346	-0.08611471259272137	MCH	haematologic
7678	58289	1	40	T__mchc	35.4	34.36535213422632	1.0346478657736782	-0.04010339733212121	MCHC	haematologic
7678	58289	1	41	T__rdw	2.5877640352277083	2.630454172508008	-0.04269013728029991	-0.9412831037932492	RDW	haematologic
7678	58289	1	42	T__platelets	5.62040086571715	5.497273813656799	0.1231270520603509	-0.42280191706663167	Platelets	haematologic
7678	58289	1	43	T__mean_platelet_volume	6.9	7.815004235835931	-0.9150042358359309	0.5686942438389436	Mean Platelet Volume	haematologic
7678	58289	1	44	T__weight	4.138361447638875	4.356526169112333	-0.21816472147345767	9.738044926541122	Weight	anthropometric
7678	58289	1	45	T__bmi	3.307619034702589	3.4023106286326703	-0.0946915939300812	0.9199115002421766	BMI	anthropometric/metabolic
7678	58289	1	46	T__waist	4.400603020246817	4.61334886169691	-0.21274584145009268	-18.34943786847562	Waist	anthropometric/metabolic
7678	58289	1	47	T__systolic_bp	130.0	124.24548655962666	5.754513440373344	1.207451525717365	Systolic Bp	cardiovascular
7678	58289	1	48	T__diastolic_bp	60.66666666666666	69.93489952890853	-9.268232862241874	0.5072362042886284	Diastolic Bp	cardiovascular
7678	58289	1	49	T__pulse	4.290459441148391	4.305048467428898	-0.014589026280506623	0.1337721359586511	Pulse	cardiovascular
7678	58289	1	50	T__hdl	0.7975071958841881	0.8973242636878949	-0.0998170678037068	-0.8834125068944572	HDL	lipid/metabolic
7679	58290	0	1	T__albumin	43.0	43.847098790812126	-0.8470987908121259	0.26660430691655546	Albumin	protein/liver
7679	58290	0	2	T__alt	3.610917912644224	3.3612242886566035	0.2496936239876204	-1.262621641509456	ALT	liver
7679	58290	0	3	T__ast	3.1780538303479458	3.347384484892499	-0.1693306545445532	-0.6950872221154041	AST	liver
7679	58290	0	4	T__alkaline_phosphatase	3.8501476017100575	4.198943043302721	-0.34879544159266374	-0.585673418661397	Alkaline Phosphatase	liver/bone
7679	58290	0	5	T__blood_urea_nitrogen	1.9035989509835904	1.7456304608902915	0.15796849009329894	2.975387691317686	Blood Urea Nitrogen	renal
7679	58290	0	6	T__calcium	2.325	2.3637413312238578	-0.03874133122385759	-0.15727890301483802	Calcium	mineral
7679	58290	0	7	T__total_cholesterol	6.284	5.266609949399963	1.0173900506000368	0.4376982404991679	Total Cholesterol	lipid/metabolic
7679	58290	0	8	T__bicarbonate	25.0	26.223237499893123	-1.2232374998931235	-0.7999797903392476	Bicarbonate	electrolyte
7679	58290	0	9	T__creatinine	4.320948785165292	4.412142873498647	-0.09119408833335463	-0.3580255254103726	Creatinine	renal
7679	58290	0	10	T__ggt	4.007333185232471	3.385610565066003	0.6217226201664681	0.4088863015605057	GGT	liver
7679	58290	0	11	T__glucose	1.7715567619105357	1.923790903085307	-0.1522341411747714	-3.080491566323103	Glucose	metabolic
7679	58290	0	12	T__iron	3.1354942159291497	2.8903167371729435	0.2451774787562062	-0.04371052045922596	Iron	haematologic/mineral
7679	58290	0	13	T__ldh	4.691347882229144	4.886455692302615	-0.19510781007347067	-0.7574249143486925	LDH	tissue-turnover
7679	58290	0	14	T__phosphorus	1.292	1.1885782315839741	0.1034217684160259	-0.7522169911595592	Phosphorus	mineral/renal
7679	58290	0	15	T__total_bilirubin	2.89591193827178	2.7137948670549368	0.1821170712168434	0.16860064467818153	Total Bilirubin	liver/haematologic
7679	58290	0	16	T__total_protein	67.0	73.41210705543162	-6.412107055431619	0.8861479066466451	Total Protein	protein/liver
7679	58290	0	17	T__triglycerides	1.799562281291076	1.0334514125974326	0.7661108686936435	2.9874904736982817	Triglycerides	lipid/metabolic
7679	58290	0	18	T__uric_acid	5.793318439967056	5.877214646514493	-0.08389620654743712	0.013018198880218122	Uric Acid	renal/metabolic
7679	58290	0	19	T__sodium	137.0	139.63378893248242	-2.6337889324824175	-7.950328405051776	Sodium	electrolyte
7679	58290	0	20	T__potassium	3.7	4.043069243589961	-0.3430692435899605	-0.9714029391604554	Potassium	electrolyte
7679	58290	0	21	T__chloride	104.0	103.39585057136406	0.6041494286359352	-0.27821958215283543	Chloride	electrolyte
7679	58290	0	22	T__osmolality	274.0	279.60298035009265	-5.6029803500926505	7.723820115305096	Osmolality	electrolyte
7679	58290	0	23	T__globulin	24.0	29.5650082646195	-5.5650082646195	-0.12061507125294019	Globulin	protein/immune
7679	58290	0	24	T__wbc	1.7578579175523736	2.0180358435523087	-0.26017792599993506	-0.9135123901629802	WBC	haematologic/immune
7679	58290	0	25	T__lymphocyte_percent	43.8	30.743523507994347	13.05647649200565	2.3573022052605066	Lymphocyte Percent	haematologic/immune
7679	58290	0	26	T__monocyte_percent	8.4	7.660289973324497	0.7397100266755032	0.16751810051435187	Monocyte Percent	haematologic/immune
7679	58290	0	27	T__neutrophil_percent	45.3	57.719089472859444	-12.419089472859447	-5.308949822043479	Neutrophil Percent	haematologic/immune
7679	58290	0	28	T__eosinophil_percent	1.0986122886681098	1.3448341123659548	-0.24622182369784507	-0.2897169130826798	Eosinophil Percent	haematologic/immune
7679	58290	0	29	T__basophil_percent	0.4054651081081644	0.4683376369352713	-0.06287252882710692	-0.026456736630768238	Basophil Percent	haematologic/immune
7679	58290	0	30	T__lymphocyte_count	1.1314021114911006	1.0826913650341528	0.04871074645694784	-0.01980569095825432	Lymphocyte Count	haematologic/immune
7679	58290	0	31	T__monocyte_count	0.3364722366212129	0.401343968508329	-0.06487173188711609	-0.29619984686855616	Monocyte Count	haematologic/immune
7679	58290	0	32	T__neutrophil_count	1.1631508098056809	1.5586995856559656	-0.3955487758502847	4.937232225832134	Neutrophil Count	haematologic/immune
7679	58290	0	33	T__eosinophil_count	0.0953101798043248	0.193433607455335	-0.0981234276510102	-0.4279827605409576	Eosinophil Count	haematologic/immune
7679	58290	0	34	T__basophil_count	5.397605346934028e-79	0.03179907639045297	-0.03179907639045297	-0.08349623606158627	Basophil Count	haematologic/immune
7679	58290	0	35	T__rbc	4.77	4.912585845771479	-0.14258584577147904	-0.16694544448554813	RBC	haematologic
7679	58290	0	36	T__hemoglobin	16.0	15.056912786488676	0.9430872135113244	-2.1906240387589695	Hemoglobin	haematologic
7679	58290	0	37	T__hematocrit	45.3	43.95836246361471	1.341637536385285	0.7652558667811219	Hematocrit	haematologic
7679	58290	0	38	T__mcv	95.1	89.84571748314265	5.254282516857344	0.4103806558593326	MCV	haematologic
7679	58290	0	39	T__mch	33.5	30.789955705173632	2.7100442948263677	3.2763802297087126	MCH	haematologic
7679	58290	0	40	T__mchc	35.2	34.253901496045664	0.9460985039543388	-0.7614938299911047	MCHC	haematologic
7679	58290	0	41	T__rdw	2.533696813957432	2.612595039814464	-0.07889822585703188	-1.7581832024196105	RDW	haematologic
7679	58290	0	42	T__platelets	5.170483995038151	5.417706591818691	-0.24722259678053948	0.6748664588437328	Platelets	haematologic
7679	58290	0	43	T__mean_platelet_volume	7.4	7.578451542628561	-0.17845154262856067	0.09286807903789256	Mean Platelet Volume	haematologic
7679	58290	0	44	T__weight	4.423648309364701	4.33538164984183	0.08826665952287094	-4.034048819605917	Weight	anthropometric
7679	58290	0	45	T__bmi	3.318902138935325	3.2836494877264193	0.03525265120890575	-0.2818697072185726	BMI	anthropometric/metabolic
7679	58290	0	46	T__waist	4.565389315976247	4.551847468092333	0.013541847883913327	1.1706789905414867	Waist	anthropometric/metabolic
7679	58290	0	47	T__systolic_bp	112.0	124.73978564716859	-12.739785647168588	-2.6312669693514024	Systolic Bp	cardiovascular
7679	58290	0	48	T__diastolic_bp	83.33333333333333	76.16137166991103	7.1719616634222945	-0.4292585910312854	Diastolic Bp	cardiovascular
7679	58290	0	49	T__pulse	4.262679877041316	4.256005319437974	0.006674557603342457	-0.058496384194915256	Pulse	cardiovascular
7679	58290	0	50	T__hdl	0.8197798314933114	0.815112893685929	0.004666937807382365	0.04217915586186039	HDL	lipid/metabolic
7680	58291	2	1	T__albumin	40.0	42.23504742608153	-2.235047426081529	0.8150244938364389	Albumin	protein/liver
7680	58291	2	2	T__alt	3.367295829986474	3.284240481471624	0.08305534851485019	-0.4214763941051427	ALT	liver
7680	58291	2	3	T__ast	3.044522437723423	3.308506750341033	-0.2639843126176098	-1.0703158753029478	AST	liver
7680	58291	2	4	T__alkaline_phosphatase	4.204692619390966	4.1976166440756435	0.007075975315322225	0.011993523377918636	Alkaline Phosphatase	liver/bone
7680	58291	2	5	T__blood_urea_nitrogen	1.791759469228055	1.5929945454454983	0.1987649237825566	3.6302740283043398	Blood Urea Nitrogen	renal
7680	58291	2	6	T__calcium	2.3	2.363689840090867	-0.0636898400908672	-0.2415621839908698	Calcium	mineral
7680	58291	2	7	T__total_cholesterol	5.586	4.961663060666798	0.6243369393332019	0.2884197372978871	Total Cholesterol	lipid/metabolic
7680	58291	2	8	T__bicarbonate	28.0	25.820172829866628	2.179827170133372	1.3410220219638223	Bicarbonate	electrolyte
7680	58291	2	9	T__creatinine	4.493120682179469	4.532888947946512	-0.03976826576704351	-0.16032914980027435	Creatinine	renal
7680	58291	2	10	T__ggt	3.4339872044851463	3.457928370737991	-0.023941166252844592	-0.009149580338111763	GGT	liver
7680	58291	2	11	T__glucose	1.983756291545428	1.865968135313818	0.1177881562316101	2.276212208336826	Glucose	metabolic
7680	58291	2	12	T__iron	2.862200880929469	2.6924385135127458	0.16976236741672324	-0.002002815347781267	Iron	haematologic/mineral
7680	58291	2	13	T__ldh	4.983606621708336	4.897150180407422	0.08645644130091412	0.33624586918132304	LDH	tissue-turnover
7680	58291	2	14	T__phosphorus	1.227	1.1546900618581168	0.07230993814188325	-0.4918977190039923	Phosphorus	mineral/renal
7680	58291	2	15	T__total_bilirubin	2.6864860231863696	2.613928324904668	0.07255769828170155	0.08854417257763338	Total Bilirubin	liver/haematologic
7680	58291	2	16	T__total_protein	72.0	73.58725113453386	-1.587251134533858	0.2236024314087549	Total Protein	protein/liver
7680	58291	2	17	T__triglycerides	0.6611403844248589	0.8484318978807417	-0.1872915134558828	-0.7618430433655343	Triglycerides	lipid/metabolic
7680	58291	2	18	T__uric_acid	6.1796024892233765	5.862870423156693	0.3167320660666837	-0.12394876033418567	Uric Acid	renal/metabolic
7680	58291	2	19	T__sodium	140.0	139.4385693722169	0.5614306277830963	1.6499142616637528	Sodium	electrolyte
7680	58291	2	20	T__potassium	3.6	3.974248713837257	-0.374248713837257	-1.0681982600284716	Potassium	electrolyte
7680	58291	2	21	T__chloride	104.0	104.05967460192548	-0.059674601925479465	0.03237414233720329	Chloride	electrolyte
7680	58291	2	22	T__osmolality	281.0	278.141759405253	2.858240594746974	-3.78547010196937	Osmolality	electrolyte
7680	58291	2	23	T__globulin	32.0	31.352203708452336	0.6477962915476638	0.02665548988911919	Globulin	protein/immune
7680	58291	2	24	T__wbc	2.1041341542702074	1.9977949696757964	0.10633918459441105	0.49184349461176025	WBC	haematologic/immune
7680	58291	2	25	T__lymphocyte_percent	31.2	34.03408836907131	-2.8340883690713135	-0.10353521228064286	Lymphocyte Percent	haematologic/immune
7680	58291	2	26	T__monocyte_percent	7.4	7.89823604698398	-0.4982360469839797	-0.07192125882808596	Monocyte Percent	haematologic/immune
7680	58291	2	27	T__neutrophil_percent	58.9	54.32916399021305	4.570836009786952	1.3409996377261355	Neutrophil Percent	haematologic/immune
7680	58291	2	28	T__eosinophil_percent	0.9932517730102832	1.2785559301574105	-0.2853041571471273	-0.4666598155193579	Eosinophil Percent	haematologic/immune
7680	58291	2	29	T__basophil_percent	0.6418538861723948	0.48974075785024623	0.15211312832214857	0.05785352774424497	Basophil Percent	haematologic/immune
7680	58291	2	30	T__lymphocyte_count	1.1631508098056809	1.1319348112339822	0.031215998571698655	-0.009122203834418481	Lymphocyte Count	haematologic/immune
7680	58291	2	31	T__monocyte_count	0.4054651081081644	0.3996399559780549	0.005825152130109479	0.02056185081616044	Monocyte Count	haematologic/immune
7680	58291	2	32	T__neutrophil_count	1.6486586255873816	1.4921409766714175	0.1565176489159641	-1.9674266348442713	Neutrophil Count	haematologic/immune
7680	58291	2	33	T__eosinophil_count	0.0953101798043248	0.1733216929357907	-0.0780115131314659	-0.021928833939500545	Eosinophil Count	haematologic/immune
7680	58291	2	34	T__basophil_count	0.0953101798043248	0.034823475035260815	0.06048670476906398	0.24825656238492214	Basophil Count	haematologic/immune
7680	58291	2	35	T__rbc	4.97	4.835450621254003	0.13454937874599704	0.12776736424634655	RBC	haematologic
7680	58291	2	36	T__hemoglobin	14.6	14.359959182612384	0.24004081738761585	-0.49910557417510065	Hemoglobin	haematologic
7680	58291	2	37	T__hematocrit	42.4	42.47844965667009	-0.07844965667008807	-0.041437762252103674	Hematocrit	haematologic
7680	58291	2	38	T__mcv	85.6	88.12730103072796	-2.527301030727969	-1.4308321541695592	MCV	haematologic
7680	58291	2	39	T__mch	29.4	29.7883330712076	-0.38833307120760097	0.11230180001482847	MCH	haematologic
7680	58291	2	40	T__mchc	34.4	33.76740417942621	0.6325958205737905	0.2734205349566848	MCHC	haematologic
7680	58291	2	41	T__rdw	2.617395832834079	2.6542431805832085	-0.036847347749129344	-0.8766634883681463	RDW	haematologic
7680	58291	2	42	T__platelets	5.389071729816501	5.435154953280704	-0.046083223464203016	0.14403754827070578	Platelets	haematologic
7680	58291	2	43	T__mean_platelet_volume	8.5	7.946548445112451	0.5534515548875492	-0.3362008606808669	Mean Platelet Volume	haematologic
7680	58291	2	44	T__weight	4.866764923676554	4.546741523945149	0.32002339973140437	-14.458994344949843	Weight	anthropometric
7680	58291	2	45	T__bmi	3.783507583192719	3.4254266466801	0.3580809365126192	-3.1828027278137556	BMI	anthropometric/metabolic
7680	58291	2	46	T__waist	4.915591745409362	4.627537143929018	0.28805460148034356	25.15544202422621	Waist	anthropometric/metabolic
7680	58291	2	47	T__systolic_bp	144.0	124.27070317178527	19.72929682821473	3.9447045292325833	Systolic Bp	cardiovascular
7680	58291	2	48	T__diastolic_bp	84.66666666666667	76.32972844196641	8.336938224700262	-0.48526026485104423	Diastolic Bp	cardiovascular
7680	58291	2	49	T__pulse	4.23410650459726	4.269492887852438	-0.03538638325517862	0.3201864456096835	Pulse	cardiovascular
7680	58291	2	50	T__hdl	0.8628899551470398	0.8237554137192351	0.0391345414278047	0.33615908667767674	HDL	lipid/metabolic
7681	58292	1	1	T__albumin	42.0	43.20153252641056	-1.2015325264105599	0.4236803190525625	Albumin	protein/liver
7681	58292	1	2	T__alt	3.295836866004329	3.5033435747352306	-0.2075067087309015	1.107407071200525	ALT	liver
7681	58292	1	3	T__ast	3.58351893845611	3.3797955894505236	0.2037233490055863	0.8809100868316816	AST	liver
7681	58292	1	4	T__alkaline_phosphatase	3.9318256327243257	4.324983534949908	-0.3931579022255822	-0.7273075490708787	Alkaline Phosphatase	liver/bone
7681	58292	1	5	T__blood_urea_nitrogen	1.5195132049061133	1.7251969129177285	-0.20568370801161517	-3.717058692645187	Blood Urea Nitrogen	renal
7681	58292	1	6	T__calcium	2.425	2.343172554846516	0.08182744515348395	0.12589218961814505	Calcium	mineral
7681	58292	1	7	T__total_cholesterol	4.629	5.322253778331365	-0.693253778331365	-0.3044647906118154	Total Cholesterol	lipid/metabolic
7681	58292	1	8	T__bicarbonate	26.0	25.559807808414167	0.4401921915858331	0.27250713196899395	Bicarbonate	electrolyte
7681	58292	1	9	T__creatinine	4.550714000192032	4.350678002241189	0.20003599795084348	0.8645708667827064	Creatinine	renal
7681	58292	1	10	T__ggt	2.8903717578961645	3.4962601730800724	-0.6058884151839079	-0.44494321750506516	GGT	liver
7681	58292	1	11	T__glucose	1.791759469228055	1.9256592509616135	-0.13389978173355854	-2.573155213332552	Glucose	metabolic
7681	58292	1	12	T__iron	3.131136910560194	2.827565118240941	0.30357179231925313	-0.09123478469659076	Iron	haematologic/mineral
7681	58292	1	13	T__ldh	4.844187086458591	4.878178138556822	-0.033991052098230945	-0.12183059663579444	LDH	tissue-turnover
7681	58292	1	14	T__phosphorus	1.195	1.1597598882126359	0.03524011178736419	-0.23888843982874483	Phosphorus	mineral/renal
7681	58292	1	15	T__total_bilirubin	2.6864860231863696	2.6445743435395985	0.041911679646771116	0.06412000061585493	Total Bilirubin	liver/haematologic
7681	58292	1	16	T__total_protein	63.0	73.19836934162421	-10.198369341624215	1.5331316930468566	Total Protein	protein/liver
7681	58292	1	17	T__triglycerides	0.6611403844248589	1.1069879131715672	-0.4458475287467083	-1.877892959789782	Triglycerides	lipid/metabolic
7681	58292	1	18	T__uric_acid	5.737539571454335	5.832399156616213	-0.09485958516187765	0.025284143033896762	Uric Acid	renal/metabolic
7681	58292	1	19	T__sodium	140.0	139.3136979357268	0.6863020642732067	1.9811435130936386	Sodium	electrolyte
7681	58292	1	20	T__potassium	3.8	4.0125925318409505	-0.21259253184095073	-0.6322509349335631	Potassium	electrolyte
7681	58292	1	21	T__chloride	104.0	103.86975654355334	0.13024345644666369	-0.06529621146751607	Chloride	electrolyte
7681	58292	1	22	T__osmolality	278.0	278.96915484284784	-0.9691548428478427	1.2461949905083822	Osmolality	electrolyte
7681	58292	1	23	T__globulin	21.0	29.99683681521365	-8.996836815213651	-0.29650126262910637	Globulin	protein/immune
7681	58292	1	24	T__wbc	2.0412203288596382	2.095772090887092	-0.0545517620274536	-0.10934817395877384	WBC	haematologic/immune
7681	58292	1	25	T__lymphocyte_percent	25.2	30.063365901982884	-4.863365901982885	0.05117948765677812	Lymphocyte Percent	haematologic/immune
7681	58292	1	26	T__monocyte_percent	5.5	7.605524328605128	-2.105524328605128	-0.2912328248894596	Monocyte Percent	haematologic/immune
7681	58292	1	27	T__neutrophil_percent	66.7	58.85276899168124	7.847231008318765	2.119305071358786	Neutrophil Percent	haematologic/immune
7681	58292	1	28	T__eosinophil_percent	1.2237754316221157	1.256306570401652	-0.032531138779536395	-0.03803879397888367	Eosinophil Percent	haematologic/immune
7681	58292	1	29	T__basophil_percent	0.262364264467491	0.46858804880880023	-0.20622378434130922	-0.15732761342882845	Basophil Percent	haematologic/immune
7681	58292	1	30	T__lymphocyte_count	0.9932517730102832	1.1293847162464687	-0.13613294323618552	-0.29748130752169794	Lymphocyte Count	haematologic/immune
7681	58292	1	31	T__monocyte_count	0.3364722366212129	0.42922527086163786	-0.09275303424042497	-0.4027097278162983	Monocyte Count	haematologic/immune
7681	58292	1	32	T__neutrophil_count	1.7047480922384253	1.6457407281418428	0.05900736409658247	-0.6633598193035382	Neutrophil Count	haematologic/immune
7681	58292	1	33	T__eosinophil_count	0.1823215567939546	0.18305507836533189	-0.0007335215713772936	-0.0011435898843420564	Eosinophil Count	haematologic/immune
7681	58292	1	34	T__basophil_count	5.397605346934028e-79	0.037552180569688204	-0.037552180569688204	-0.04675622324301269	Basophil Count	haematologic/immune
7681	58292	1	35	T__rbc	4.65	4.9133145331729215	-0.2633145331729212	-0.04603516857917894	RBC	haematologic
7681	58292	1	36	T__hemoglobin	14.2	15.125551045863565	-0.9255510458635658	1.3358179740196996	Hemoglobin	haematologic
7681	58292	1	37	T__hematocrit	41.0	44.01874679488135	-3.018746794881352	-1.2592507124269112	Hematocrit	haematologic
7681	58292	1	38	T__mcv	88.0	89.77504357486961	-1.7750435748696134	-0.7929299574093525	MCV	haematologic
7681	58292	1	39	T__mch	30.5	30.856834952826066	-0.35683495282606614	0.022520366420326884	MCH	haematologic
7681	58292	1	40	T__mchc	34.6	34.36647253461648	0.2335274653835242	-0.009051625236027146	MCHC	haematologic
7681	58292	1	41	T__rdw	2.5877640352277083	2.6170281464392606	-0.02926411121155237	-0.6452500550676916	RDW	haematologic
7681	58292	1	42	T__platelets	5.683579767338681	5.42157849410112	0.26200127323756117	-0.8996775180197029	Platelets	haematologic
7681	58292	1	43	T__mean_platelet_volume	6.6	7.906282538391964	-1.3062825383919643	0.8118818813250157	Mean Platelet Volume	haematologic
7681	58292	1	44	T__weight	4.342505876511599	4.453124771075408	-0.11061889456380847	4.937607500017999	Weight	anthropometric
7681	58292	1	45	T__bmi	3.1851121947153915	3.4225424468308288	-0.23743025211543722	2.3065914339520384	BMI	anthropometric/metabolic
7681	58292	1	46	T__waist	4.430816798843313	4.641012331259302	-0.21019553241598832	-18.129472407116943	Waist	anthropometric/metabolic
7681	58292	1	47	T__systolic_bp	109.33333333333331	124.92968989691725	-15.596356563583939	-3.272534632764657	Systolic Bp	cardiovascular
7681	58292	1	48	T__diastolic_bp	62.66666666666666	74.49493447381565	-11.82826780714899	0.6473430000070554	Diastolic Bp	cardiovascular
7681	58292	1	49	T__pulse	4.04305126783455	4.254396234098618	-0.2113449662640674	1.9378995566708628	Pulse	cardiovascular
7681	58292	1	50	T__hdl	1.0885619528146082	0.7735157292240863	0.3150462235905219	2.7882583639608685	HDL	lipid/metabolic
7682	58294	0	1	T__albumin	44.0	41.98758918773873	2.0124108122612725	-0.6333587010789283	Albumin	protein/liver
7682	58294	0	2	T__alt	2.8903717578961645	3.0833799405589213	-0.19300818266275677	0.9759813027123556	ALT	liver
7682	58294	0	3	T__ast	2.8903717578961645	3.169368687297624	-0.2789969294014596	-1.145257491373856	AST	liver
7682	58294	0	4	T__alkaline_phosphatase	3.8501476017100575	4.109851545898338	-0.25970394418828047	-0.43607707755031067	Alkaline Phosphatase	liver/bone
7682	58294	0	5	T__blood_urea_nitrogen	2.005525858729668	1.5663982932748726	0.43912756545479525	8.27110996883501	Blood Urea Nitrogen	renal
7682	58294	0	6	T__calcium	2.35	2.3419632770236465	0.008036722976353605	0.03262683376188791	Calcium	mineral
7682	58294	0	7	T__total_cholesterol	4.655	5.199887408719316	-0.5448874087193154	-0.23441968979933986	Total Cholesterol	lipid/metabolic
7682	58294	0	8	T__bicarbonate	27.0	24.708953502840966	2.2910464971590336	1.4983115679619745	Bicarbonate	electrolyte
7682	58294	0	9	T__creatinine	4.399866552802212	4.1740107289070565	0.2258558238951558	0.8867038587136142	Creatinine	renal
7682	58294	0	10	T__ggt	2.70805020110221	2.941376846702427	-0.23332664560021676	-0.15345117916000348	GGT	liver
7682	58294	0	11	T__glucose	1.7439688053917064	1.7942699346656974	-0.050301129273991	-1.0178544924897337	Glucose	metabolic
7682	58294	0	12	T__iron	3.104586678466073	2.638498383645574	0.46608829482049874	-0.08309475262536302	Iron	haematologic/mineral
7682	58294	0	13	T__ldh	4.852030263919617	4.828986128315764	0.0230441356038531	0.08945927089958858	LDH	tissue-turnover
7682	58294	0	14	T__phosphorus	1.453	1.2224048006491732	0.23059519935082684	-1.6771868213833332	Phosphorus	mineral/renal
7682	58294	0	15	T__total_bilirubin	2.5626389983283526	2.4773001945724946	0.085338803755858	0.07900509948444506	Total Bilirubin	liver/haematologic
7682	58294	0	16	T__total_protein	68.0	70.16361402650983	-2.1636140265098334	0.29900967401330286	Total Protein	protein/liver
7682	58294	0	17	T__triglycerides	0.5760514086836982	0.9029180552227126	-0.3268666465390144	-1.2746340413759374	Triglycerides	lipid/metabolic
7682	58294	0	18	T__uric_acid	5.314190715704327	5.599548201456087	-0.28535748575176	0.044279004431206935	Uric Acid	renal/metabolic
7682	58294	0	19	T__sodium	139.0	138.87339227214	0.12660772786000507	0.38217679582841174	Sodium	electrolyte
7682	58294	0	20	T__potassium	3.9	3.935574936965263	-0.03557493696526315	-0.10073068039234702	Potassium	electrolyte
7682	58294	0	21	T__chloride	104.0	104.41730388856507	-0.4173038885650726	0.19217449856646618	Chloride	electrolyte
7682	58294	0	22	T__osmolality	279.0	276.30543175026156	2.6945682497384382	-3.7145160519879465	Osmolality	electrolyte
7682	58294	0	23	T__globulin	24.0	28.17602483877111	-4.176024838771109	-0.09051047357552569	Globulin	protein/immune
7682	58294	0	24	T__wbc	2.066862759472976	2.1084812067785963	-0.041618447305620254	-0.14612679813981871	WBC	haematologic/immune
7682	58294	0	25	T__lymphocyte_percent	23.6	30.11269050306025	-6.512690503060249	-1.1758440107821733	Lymphocyte Percent	haematologic/immune
7682	58294	0	26	T__monocyte_percent	9.0	7.1279302523712005	1.8720697476287995	0.42395743851493223	Monocyte Percent	haematologic/immune
7682	58294	0	27	T__neutrophil_percent	57.2	59.60389827844245	-2.4038982784424476	-1.0276256858796282	Neutrophil Percent	haematologic/immune
7682	58294	0	28	T__eosinophil_percent	2.360854001118021	1.1688946441123167	1.1919593570057043	1.4025189978914565	Eosinophil Percent	haematologic/immune
7682	58294	0	29	T__basophil_percent	0.4700036292457356	0.48702796664793047	-0.01702433740219489	-0.007163834815707584	Basophil Percent	haematologic/immune
7682	58294	0	30	T__lymphocyte_count	0.9555114450274363	1.1427682236178476	-0.18725677859041123	0.07613822731864424	Lymphocyte Count	haematologic/immune
7682	58294	0	31	T__monocyte_count	0.4700036292457356	0.41101873764623653	0.058984891599499045	0.26932094074090707	Monocyte Count	haematologic/immune
7682	58294	0	32	T__neutrophil_count	1.589235205116581	1.6689631832098923	-0.07972797809331134	0.9951630918249291	Neutrophil Count	haematologic/immune
7682	58294	0	33	T__eosinophil_count	0.5306282510621704	0.162973958945531	0.36765429211663936	1.6035895059072673	Eosinophil Count	haematologic/immune
7682	58294	0	34	T__basophil_count	5.397605346934028e-79	0.04127637239722151	-0.04127637239722151	-0.10838118979075344	Basophil Count	haematologic/immune
7682	58294	0	35	T__rbc	4.13	4.416667971834746	-0.28666797183474646	-0.33564279623114734	RBC	haematologic
7682	58294	0	36	T__hemoglobin	12.8	13.568002408682876	-0.7680024086828752	1.7839331444453883	Hemoglobin	haematologic
7682	58294	0	37	T__hematocrit	37.7	39.32811074454346	-1.6281107445434557	-0.9286571560811356	Hematocrit	haematologic
7682	58294	0	38	T__mcv	92.1	89.1248769009047	2.975123099095299	0.2323691131475806	MCV	haematologic
7682	58294	0	39	T__mch	31.3	30.735867194299853	0.5641328057001473	0.6820233805973607	MCH	haematologic
7682	58294	0	40	T__mchc	33.9	34.47152568078881	-0.5715256807888096	0.4600084217268234	MCHC	haematologic
7682	58294	0	41	T__rdw	2.5877640352277083	2.619951476024134	-0.03218744079642555	-0.7172711061931607	RDW	haematologic
7682	58294	0	42	T__platelets	5.209486152841421	5.52800440518905	-0.3185182523476282	0.8694888243964073	Platelets	haematologic
7682	58294	0	43	T__mean_platelet_volume	8.0	7.869255074431788	0.13074492556821227	-0.06804104858171632	Mean Platelet Volume	haematologic
7682	58294	0	44	T__weight	4.338597076746545	4.365518879282437	-0.026921802535891715	1.2304064335122706	Weight	anthropometric
7682	58294	0	45	T__bmi	3.3304171996011083	3.389387108490885	-0.0589699088897766	0.4715058409356773	BMI	anthropometric/metabolic
7682	58294	0	46	T__waist	4.564348191467836	4.573605463307801	-0.00925727183996461	-0.8002817448312775	Waist	anthropometric/metabolic
7682	58294	0	47	T__systolic_bp	118.66666666666669	113.35657254469754	5.3100941219691435	1.0967433561482076	Systolic Bp	cardiovascular
7682	58294	0	48	T__diastolic_bp	88.0	71.11279527663244	16.88720472336756	-1.0107384905555366	Diastolic Bp	cardiovascular
7682	58294	0	49	T__pulse	4.143134726391533	4.330845908288628	-0.1877111818970958	1.645116585470085	Pulse	cardiovascular
7682	58294	0	50	T__hdl	0.76080582903376	0.8745510597576639	-0.11374523072390386	-1.0280140883081055	HDL	lipid/metabolic
7683	58295	0	1	T__albumin	36.0	43.086564758216475	-7.0865647582164755	2.2303286302324707	Albumin	protein/liver
7683	58295	0	2	T__alt	3.091042453358316	2.9600616138450735	0.13098083951324258	-0.662328656821034	ALT	liver
7683	58295	0	3	T__ast	2.8903717578961645	3.122928837939238	-0.2325570800430734	-0.9546260550707192	AST	liver
7683	58295	0	4	T__alkaline_phosphatase	4.262679877041316	4.0689576724460785	0.1937222045952378	0.32528505911042244	Alkaline Phosphatase	liver/bone
7683	58295	0	5	T__blood_urea_nitrogen	1.5953389880545987	1.508966080841439	0.08637290721315982	1.6268616914270424	Blood Urea Nitrogen	renal
7683	58295	0	6	T__calcium	2.3	2.3586214259424616	-0.05862142594246178	-0.23798649334275257	Calcium	mineral
7683	58295	0	7	T__total_cholesterol	5.689	4.664011740333562	1.0249882596664381	0.4409671173054107	Total Cholesterol	lipid/metabolic
7683	58295	0	8	T__bicarbonate	22.0	25.14336370178421	-3.14336370178421	-2.055714802181131	Bicarbonate	electrolyte
7683	58295	0	9	T__creatinine	3.886500048197061	4.098861964789663	-0.21236191659260184	-0.8337271434447944	Creatinine	renal
7683	58295	0	10	T__ggt	3.912023005428146	2.7189501895651462	1.1930728158629997	0.7846443338992266	GGT	liver
7683	58295	0	11	T__glucose	1.713797927758343	1.754476061124378	-0.040678133366034874	-0.8231310388119646	Glucose	metabolic
7683	58295	0	12	T__iron	2.1041341542702074	2.686624346677954	-0.5824901924077466	0.10384701564638621	Iron	haematologic/mineral
7683	58295	0	13	T__ldh	5.135798437050262	4.793059114748273	0.34273932230198945	1.3305428508513186	LDH	tissue-turnover
7683	58295	0	14	T__phosphorus	1.292	1.2705887049263291	0.0214112950736709	-0.15573065713166137	Phosphorus	mineral/renal
7683	58295	0	15	T__total_bilirubin	2.0592388343623163	2.550473072023529	-0.4912342376612129	-0.45477564845670315	Total Bilirubin	liver/haematologic
7683	58295	0	16	T__total_protein	70.0	73.10209324595745	-3.102093245957448	0.4287067281260249	Total Protein	protein/liver
7683	58295	0	17	T__triglycerides	0.9865627848594868	0.7328236004455162	0.2537391844139706	0.9894695757721185	Triglycerides	lipid/metabolic
7683	58295	0	18	T__uric_acid	5.6369301676683605	5.596905972743255	0.04002419492510523	-0.006210566019585467	Uric Acid	renal/metabolic
7683	58295	0	19	T__sodium	137.0	139.09717123773504	-2.09717123773504	-6.330499705573421	Sodium	electrolyte
7683	58295	0	20	T__potassium	4.5	3.8620114984831493	0.6379885015168507	1.8064688604518775	Potassium	electrolyte
7683	58295	0	21	T__chloride	106.0	104.41771538515238	1.582284614847623	-0.7286650347145277	Chloride	electrolyte
7683	58295	0	22	T__osmolality	272.0	276.1281987623042	-4.12819876230418	5.690804294849146	Osmolality	electrolyte
7683	58295	0	23	T__globulin	34.0	30.015528487740983	3.9844715122590166	0.08635877837088732	Globulin	protein/immune
7683	58295	0	24	T__wbc	2.833213344056216	2.05288222588947	0.780331118166746	2.739825610245018	WBC	haematologic/immune
7683	58295	0	25	T__lymphocyte_percent	16.4	32.312228703660836	-15.912228703660837	-2.8728985064780823	Lymphocyte Percent	haematologic/immune
7683	58295	0	26	T__monocyte_percent	2.6	6.929146369019776	-4.329146369019776	-0.9803981971775169	Monocyte Percent	haematologic/immune
7683	58295	0	27	T__neutrophil_percent	77.2	57.52000404451245	19.679995955487556	8.412864023085737	Neutrophil Percent	haematologic/immune
7683	58295	0	28	T__eosinophil_percent	1.5686159179138452	1.186319904079392	0.38229601383445333	0.4498286112438563	Eosinophil Percent	haematologic/immune
7683	58295	0	29	T__basophil_percent	5.397605346934028e-79	0.46347467655651187	-0.46347467655651187	-0.19502997066342695	Basophil Percent	haematologic/immune
7683	58295	0	30	T__lymphocyte_count	1.2809338454620642	1.1433399339319688	0.13759391153009548	-0.0559454060493823	Lymphocyte Count	haematologic/immune
7683	58295	0	31	T__monocyte_count	0.3364722366212129	0.3819117847567377	-0.04543954813552481	-0.20747383811086306	Monocyte Count	haematologic/immune
7683	58295	0	32	T__neutrophil_count	2.5952547069568657	1.5888614433083539	1.0063932636485118	-12.561781394632602	Neutrophil Count	haematologic/immune
7683	58295	0	33	T__eosinophil_count	0.4700036292457356	0.16355053296367544	0.30645309628206013	1.3366496183724546	Eosinophil Count	haematologic/immune
7683	58295	0	34	T__basophil_count	5.397605346934028e-79	0.0323916301371245	-0.0323916301371245	-0.08505213054429887	Basophil Count	haematologic/immune
7683	58295	0	35	T__rbc	5.01	4.48517867043097	0.52482132956903	0.6144826624714226	RBC	haematologic
7683	58295	0	36	T__hemoglobin	14.6	13.331200302595485	1.2687996974045141	-2.947196269532563	Hemoglobin	haematologic
7683	58295	0	37	T__hematocrit	43.0	39.01121194910314	3.988788050896858	2.2751625342261375	Hematocrit	haematologic
7683	58295	0	38	T__mcv	86.0	87.31528729646747	-1.3152872964674742	-0.1027292426008743	MCV	haematologic
7683	58295	0	39	T__mch	29.0	29.854760483337227	-0.8547604833372269	-1.0333854520712855	MCH	haematologic
7683	58295	0	40	T__mchc	33.7	34.168443468658616	-0.46844346865861297	0.37703982153255927	MCHC	haematologic
7683	58295	0	41	T__rdw	2.681021528714291	2.6054731049781035	0.07554842373618742	1.6835355692653424	RDW	haematologic
7683	58295	0	42	T__platelets	5.752572638825633	5.537827924727593	0.21474471409803986	-0.5862085693056756	Platelets	haematologic
7683	58295	0	43	T__mean_platelet_volume	8.9	7.7105406302406525	1.1894593697593479	-0.6190072954039778	Mean Platelet Volume	haematologic
7683	58295	0	44	T__weight	4.729156165769083	4.134411842073874	0.5947443236952088	-27.18158418976202	Weight	anthropometric
7683	58295	0	45	T__bmi	3.7702289998102594	3.2275024127330147	0.5427265870772446	-4.339480264694297	BMI	anthropometric/metabolic
7683	58295	0	46	T__waist	4.955827057601261	4.421502466739005	0.5343245908622558	46.191817986317155	Waist	anthropometric/metabolic
7683	58295	0	47	T__systolic_bp	111.0	108.67731119434174	2.3226888056582595	0.4797266220699043	Systolic Bp	cardiovascular
7683	58295	0	48	T__diastolic_bp	90.0	64.25140285816258	25.748597141837422	-1.541113442715081	Diastolic Bp	cardiovascular
7683	58295	0	49	T__pulse	4.709530201312334	4.326996094808436	0.38253410650389785	-3.35256108217642	Pulse	cardiovascular
7683	58295	0	50	T__hdl	0.6830968447064438	0.8987641519022712	-0.21566730719582738	-1.9491720995576645	HDL	lipid/metabolic
7684	58296	2	1	T__albumin	39.0	41.27422359150152	-2.274223591501517	0.8293103358366051	Albumin	protein/liver
7684	58296	2	2	T__alt	3.784189633918261	2.9701303024521817	0.8140593314660793	-4.1310619695084325	ALT	liver
7684	58296	2	3	T__ast	3.4339872044851463	3.1788314154377795	0.2551557890473668	1.0345209114317233	AST	liver
7684	58296	2	4	T__alkaline_phosphatase	4.330733340286331	4.2199574758529	0.1107758644334309	0.1877611015564994	Alkaline Phosphatase	liver/bone
7684	58296	2	5	T__blood_urea_nitrogen	2.258633205464863	1.8222065221951902	0.4364266832696728	7.970966020474172	Blood Urea Nitrogen	renal
7684	58296	2	6	T__calcium	2.3	2.3671068665017247	-0.06710686650172493	-0.2545222473445166	Calcium	mineral
7684	58296	2	7	T__total_cholesterol	3.026	5.099628311343883	-2.0736283113438834	-0.9579368048445356	Total Cholesterol	lipid/metabolic
7684	58296	2	8	T__bicarbonate	26.0	25.692832699167752	0.30716730083224775	0.18896824504578838	Bicarbonate	electrolyte
7684	58296	2	9	T__creatinine	4.483228515182849	4.303534766674108	0.17969374850874065	0.7244506484541264	Creatinine	renal
7684	58296	2	10	T__ggt	4.574710978503383	2.9586917329895606	1.6160192455138223	0.6175930511742165	GGT	liver
7684	58296	2	11	T__glucose	2.057962510002712	1.9061306816086518	0.15183182839406006	2.9340934815644437	Glucose	metabolic
7684	58296	2	12	T__iron	2.602689685444384	2.66507589366153	-0.0623862082171458	0.0007360173942465226	Iron	haematologic/mineral
7684	58296	2	13	T__ldh	4.948759890378168	4.917462542439926	0.031297347938242126	0.12172145651862779	LDH	tissue-turnover
7684	58296	2	14	T__phosphorus	1.066	1.2286137632865275	-0.16261376328652744	1.1062011847160838	Phosphorus	mineral/renal
7684	58296	2	15	T__total_bilirubin	2.421256622711544	2.5197787229703246	-0.09852210025878039	-0.12022925278246259	Total Bilirubin	liver/haematologic
7684	58296	2	16	T__total_protein	63.0	69.71064169914953	-6.710641699149534	0.9453550024920813	Total Protein	protein/liver
7684	58296	2	17	T__triglycerides	0.9738046380747618	0.9194609030867725	0.05434373498798928	0.2210532430816844	Triglycerides	lipid/metabolic
7684	58296	2	18	T__uric_acid	5.975335165178098	5.693431272997191	0.2819038921809067	-0.11031923102427157	Uric Acid	renal/metabolic
7684	58296	2	19	T__sodium	138.0	139.46239843491236	-1.4623984349123589	-4.297649459424982	Sodium	electrolyte
7684	58296	2	20	T__potassium	3.9	4.027878730390728	-0.12787873039072783	-0.36499747961038104	Potassium	electrolyte
7684	58296	2	21	T__chloride	102.0	103.70659753055136	-1.7065975305513632	0.9258483439132813	Chloride	electrolyte
7684	58296	2	22	T__osmolality	281.0	279.7723219540639	1.227678045936102	-1.6259437873342149	Osmolality	electrolyte
7684	58296	2	23	T__globulin	24.0	28.436418107648024	-4.436418107648024	-0.18254951372103706	Globulin	protein/immune
7684	58296	2	24	T__wbc	2.091864061678393	2.0639352889120013	0.027928772766391496	0.12917707851562477	WBC	haematologic/immune
7684	58296	2	25	T__lymphocyte_percent	34.2	28.615879813141014	5.584120186858989	0.2039996618512359	Lymphocyte Percent	haematologic/immune
7684	58296	2	26	T__monocyte_percent	8.6	7.846051191100558	0.7539488088994419	0.10883385045347277	Monocyte Percent	haematologic/immune
7684	58296	2	27	T__neutrophil_percent	51.2	59.97582749482693	-8.775827494826927	-2.5746671869460696	Neutrophil Percent	haematologic/immune
7684	58296	2	28	T__eosinophil_percent	1.88706964903238	1.2674206363203795	0.6196490127120005	1.0135334053678577	Eosinophil Percent	haematologic/immune
7684	58296	2	29	T__basophil_percent	0.4054651081081644	0.4956565141762946	-0.0901914060681302	-0.03430270004180355	Basophil Percent	haematologic/immune
7684	58296	2	30	T__lymphocyte_count	1.2237754316221157	1.0713434845978025	0.15243194702431317	-0.04454495628064728	Lymphocyte Count	haematologic/immune
7684	58296	2	31	T__monocyte_count	0.4700036292457356	0.4262824869536789	0.0437211422920567	0.15432860554398897	Monocyte Count	haematologic/immune
7684	58296	2	32	T__neutrophil_count	1.5260563034950492	1.6306958038606518	-0.10463950036560266	1.3153183778438782	Neutrophil Count	haematologic/immune
7684	58296	2	33	T__eosinophil_count	0.3364722366212129	0.1780698188797859	0.158402417741427	0.04452650865024794	Eosinophil Count	haematologic/immune
7684	58296	2	34	T__basophil_count	5.397605346934028e-79	0.0387952989356083	-0.0387952989356083	-0.15922817398006828	Basophil Count	haematologic/immune
7684	58296	2	35	T__rbc	4.1	4.28270536771001	-0.18270536771001034	-0.1734960315947358	RBC	haematologic
7684	58296	2	36	T__hemoglobin	12.6	13.378309918074356	-0.7783099180743562	1.6183031818267688	Hemoglobin	haematologic
7684	58296	2	37	T__hematocrit	37.5	39.03586795766135	-1.5358679576613525	-0.811258251235425	Hematocrit	haematologic
7684	58296	2	38	T__mcv	91.4	91.20068382177917	0.19931617822084036	0.11284290758288602	MCV	haematologic
7684	58296	2	39	T__mch	30.8	31.273492189161903	-0.4734921891619024	0.1369289125195745	MCH	haematologic
7684	58296	2	40	T__mchc	33.7	34.27065788772549	-0.5706578877254884	-0.2466497246182081	MCHC	haematologic
7684	58296	2	41	T__rdw	2.617395832834079	2.6443888945021623	-0.02699306166808313	-0.6422126163541146	RDW	haematologic
7684	58296	2	42	T__platelets	5.7745515455444085	5.452686367144997	0.32186517839941153	-1.006020579406236	Platelets	haematologic
7684	58296	2	43	T__mean_platelet_volume	6.9	7.833499243666721	-0.9334992436667209	0.5670654394122298	Mean Platelet Volume	haematologic
7684	58296	2	44	T__weight	4.678420647727684	4.328467523737855	0.34995312398982925	-15.811250817950516	Weight	anthropometric
7684	58296	2	45	T__bmi	3.8312466954008575	3.396175345444771	0.43507134995608654	-3.8671320872873256	BMI	anthropometric/metabolic
7684	58296	2	46	T__waist	4.848116364598481	4.621681837256967	0.2264345273415147	19.774239312789557	Waist	anthropometric/metabolic
7684	58296	2	47	T__systolic_bp	139.33333333333334	129.46356823888047	9.869765094452873	1.9733753011851722	Systolic Bp	cardiovascular
7684	58296	2	48	T__diastolic_bp	63.333333333333336	65.59154477586816	-2.2582114425348223	0.1314415740118435	Diastolic Bp	cardiovascular
7684	58296	2	49	T__pulse	4.394449154672439	4.285121973048997	0.10932718162344202	-0.9892246246276494	Pulse	cardiovascular
7684	58296	2	50	T__hdl	0.6981347220709844	0.9069762559748563	-0.20884153390387195	-1.7939134262503822	HDL	lipid/metabolic
7685	58297	4	1	T__albumin	48.0	44.936555805731224	3.063444194268776	-1.0629527716299927	Albumin	protein/liver
7685	58297	4	2	T__alt	3.295836866004329	3.2870233549032744	0.008813511101054772	-0.04627995862263835	ALT	liver
7685	58297	4	3	T__ast	3.218875824868201	3.270750031691297	-0.05187420682309618	-0.22218226513287884	AST	liver
7685	58297	4	4	T__alkaline_phosphatase	4.30406509320417	4.118564401950785	0.18550069125338542	0.3332699548077201	Alkaline Phosphatase	liver/bone
7685	58297	4	5	T__blood_urea_nitrogen	2.005525858729668	1.611390648741087	0.39413520998858087	7.180057635308593	Blood Urea Nitrogen	renal
7685	58297	4	6	T__calcium	2.45	2.3836105535261023	0.06638944647389788	0.31881493453609105	Calcium	mineral
7685	58297	4	7	T__total_cholesterol	5.767	4.62366158420162	1.1433384157983806	0.4968961394042376	Total Cholesterol	lipid/metabolic
7685	58297	4	8	T__bicarbonate	25.0	25.3320656444659	-0.33206564446589937	-0.21872180369382463	Bicarbonate	electrolyte
7685	58297	4	9	T__creatinine	4.410735561310335	4.420432046943383	-0.009696485633048368	-0.04014134657625696	Creatinine	renal
7685	58297	4	10	T__ggt	3.49650756146648	3.082909200816489	0.41359836064999067	0.23269451812521336	GGT	liver
7685	58297	4	11	T__glucose	1.6937790608678511	1.7491607638320823	-0.05538170296423117	-1.0543136581620434	Glucose	metabolic
7685	58297	4	12	T__iron	2.33214389523559	2.8810425051178425	-0.5488986098822526	0.0014074052873417951	Iron	haematologic/mineral
7685	58297	4	13	T__ldh	4.948759890378168	4.803797148688589	0.14496274168957957	0.5273898736755388	LDH	tissue-turnover
7685	58297	4	14	T__phosphorus	1.001	1.219894097224453	-0.21889409722445308	1.5294690558002282	Phosphorus	mineral/renal
7685	58297	4	15	T__total_bilirubin	2.421256622711544	2.7199932487267935	-0.2987366260152493	-0.4553576971293289	Total Bilirubin	liver/haematologic
7685	58297	4	16	T__total_protein	70.0	71.61629598808604	-1.616295988086037	0.24706195618057203	Total Protein	protein/liver
7685	58297	4	17	T__triglycerides	1.201770380770736	0.8704708377449507	0.33129954302578535	1.2550729798405718	Triglycerides	lipid/metabolic
7685	58297	4	18	T__uric_acid	5.793318439967056	5.838610564354495	-0.0452921243874389	0.026483500408053574	Uric Acid	renal/metabolic
7685	58297	4	19	T__sodium	144.0	139.29756028101286	4.7024397189871365	12.696290956848683	Sodium	electrolyte
7685	58297	4	20	T__potassium	4.1	3.995013083807018	0.10498691619298173	0.2515036336634036	Potassium	electrolyte
7685	58297	4	21	T__chloride	108.0	103.78640300505167	4.2135969949483325	-1.655239397580737	Chloride	electrolyte
7685	58297	4	22	T__osmolality	288.0	276.9369666225116	11.06303337748841	-13.84913552167965	Osmolality	electrolyte
7685	58297	4	23	T__globulin	22.0	26.679740182354813	-4.679740182354813	-0.11000811335114409	Globulin	protein/immune
7685	58297	4	24	T__wbc	2.186051276738094	2.1131547031982656	0.07289657353982859	0.2830098093738884	WBC	haematologic/immune
7685	58297	4	25	T__lymphocyte_percent	31.3	29.591741611649706	1.7082583883502949	0.16544185976256595	Lymphocyte Percent	haematologic/immune
7685	58297	4	26	T__monocyte_percent	4.2	8.183488494759176	-3.983488494759176	-0.3725255809021433	Monocyte Percent	haematologic/immune
7685	58297	4	27	T__neutrophil_percent	61.2	58.75364155386962	2.4463584461303824	0.8333912497417396	Neutrophil Percent	haematologic/immune
7685	58297	4	28	T__eosinophil_percent	1.3862943611198906	1.2469998242723659	0.13929453684752469	0.21858883403229723	Eosinophil Percent	haematologic/immune
7685	58297	4	29	T__basophil_percent	0.3364722366212129	0.47175842731949985	-0.13528619069828696	-0.04251112786402277	Basophil Percent	haematologic/immune
7685	58297	4	30	T__lymphocyte_count	1.252762968495368	1.129910454321638	0.12285251417373	-0.0342429602508258	Lymphocyte Count	haematologic/immune
7685	58297	4	31	T__monocyte_count	0.262364264467491	0.4602509842727644	-0.1978867198052734	-1.1331273846548697	Monocyte Count	haematologic/immune
7685	58297	4	32	T__neutrophil_count	1.7578579175523736	1.6598693865486263	0.09798853100374738	-1.1955543803016992	Neutrophil Count	haematologic/immune
7685	58297	4	33	T__eosinophil_count	0.1823215567939546	0.18421850057500666	-0.0018969437810520684	-0.001571743137566096	Eosinophil Count	haematologic/immune
7685	58297	4	34	T__basophil_count	5.397605346934028e-79	0.038462101572486806	-0.038462101572486806	-0.12352307490703812	Basophil Count	haematologic/immune
7685	58297	4	35	T__rbc	4.92	4.987020486915558	-0.06702048691555795	0.017067454721125135	RBC	haematologic
7685	58297	4	36	T__hemoglobin	15.4	15.50970802563337	-0.10970802563337045	0.1180092878836185	Hemoglobin	haematologic
7685	58297	4	37	T__hematocrit	45.3	44.83114469569689	0.46885530430310496	0.15570281668776334	Hematocrit	haematologic
7685	58297	4	38	T__mcv	91.8	90.16280769522832	1.6371923047716734	0.7616871178907789	MCV	haematologic
7685	58297	4	39	T__mch	31.5	31.222907232261846	0.2770927677381536	-0.04359925402564224	MCH	haematologic
7685	58297	4	40	T__mchc	34.2	34.633640862532936	-0.43364086253293266	0.10503903984074836	MCHC	haematologic
7685	58297	4	41	T__rdw	2.5726122302071057	2.5871796490289314	-0.014567418821825662	-0.3052434135029785	RDW	haematologic
7685	58297	4	42	T__platelets	5.583496308781699	5.419293610476907	0.16420269830479217	-0.36998750001216907	Platelets	haematologic
7685	58297	4	43	T__mean_platelet_volume	7.3	7.834080298649079	-0.5340802986490791	0.24404078352031788	Mean Platelet Volume	haematologic
7685	58297	4	44	T__weight	4.709530201312334	4.4482635806273985	0.26126662068493545	-12.192637698560201	Weight	anthropometric
7685	58297	4	45	T__bmi	3.5779478934066544	3.3123589955097046	0.26558889789694984	-1.8598947354065596	BMI	anthropometric/metabolic
7685	58297	4	46	T__waist	4.762173934797756	4.554029574659288	0.20814436013846827	18.11057320478467	Waist	anthropometric/metabolic
7685	58297	4	47	T__systolic_bp	126.0	113.48019590920586	12.519804090794139	2.6084265968969276	Systolic Bp	cardiovascular
7685	58297	4	48	T__diastolic_bp	57.333333333333336	67.17669729812393	-9.84336396479059	0.6163567063636992	Diastolic Bp	cardiovascular
7685	58297	4	49	T__pulse	4.442651256490317	4.28955191805618	0.1530993384341368	-1.4429158241787086	Pulse	cardiovascular
7685	58297	4	50	T__hdl	0.76080582903376	0.7869840392215747	-0.026178210187814632	-0.21842679261374476	HDL	lipid/metabolic
7686	58298	0	1	T__albumin	40.0	42.47557020652039	-2.4755702065203877	0.7791271647311556	Albumin	protein/liver
7686	58298	0	2	T__alt	2.833213344056216	3.0884062867921602	-0.25519294273594406	1.2904299561724544	ALT	liver
7686	58298	0	3	T__ast	3.218875824868201	3.1509066396941092	0.06796918517409178	0.27900743807540346	AST	liver
7686	58298	0	4	T__alkaline_phosphatase	4.276666119016055	4.226863318636476	0.04980280037957918	0.08362545170897888	Alkaline Phosphatase	liver/bone
7686	58298	0	5	T__blood_urea_nitrogen	1.5195132049061133	1.5082852469598587	0.01122795794625464	0.21148222567796654	Blood Urea Nitrogen	renal
7686	58298	0	6	T__calcium	2.425	2.343823816820816	0.08117618317918396	0.3295524608480999	Calcium	mineral
7686	58298	0	7	T__total_cholesterol	4.603	4.715589918864995	-0.11258991886499548	-0.048438068915739804	Total Cholesterol	lipid/metabolic
7686	58298	0	8	T__bicarbonate	24.0	24.58215972678949	-0.5821597267894916	-0.3807241163075049	Bicarbonate	electrolyte
7686	58298	0	9	T__creatinine	3.989724513091998	4.041911005451109	-0.05218649235911066	-0.20488275816625715	Creatinine	renal
7686	58298	0	10	T__ggt	2.5649493574615367	2.837589132965249	-0.2726397755037122	-0.17930611795039836	GGT	liver
7686	58298	0	11	T__glucose	1.80005827204275	1.7819345693844124	0.018123702658337626	0.3667371376665205	Glucose	metabolic
7686	58298	0	12	T__iron	2.4595888418037104	2.634661692059767	-0.1750728502560568	0.031212187358292027	Iron	haematologic/mineral
7686	58298	0	13	T__ldh	5.135798437050262	4.79620913067041	0.3395893063798523	1.3183142243338908	LDH	tissue-turnover
7686	58298	0	14	T__phosphorus	1.485	1.2439762924990503	0.2410237075009498	-1.753036433540544	Phosphorus	mineral/renal
7686	58298	0	15	T__total_bilirubin	2.0592388343623163	2.481250285125865	-0.4220114507635486	-0.3906904618271086	Total Bilirubin	liver/haematologic
7686	58298	0	16	T__total_protein	74.0	72.86196068355657	1.1380393164434253	-0.1572760949294595	Total Protein	protein/liver
7686	58298	0	17	T__triglycerides	0.9824529341278238	0.8138300353650596	0.16862289876276415	0.6575540490114018	Triglycerides	lipid/metabolic
7686	58298	0	18	T__uric_acid	5.737539571454335	5.559058736176791	0.17848083527754444	-0.027694923353140603	Uric Acid	renal/metabolic
7686	58298	0	19	T__sodium	139.0	138.88054979545186	0.11945020454814426	0.3605711689711096	Sodium	electrolyte
7686	58298	0	20	T__potassium	4.0	3.846115993319786	0.15388400668021385	0.4357236306429463	Potassium	electrolyte
7686	58298	0	21	T__chloride	105.0	104.82688175082117	0.17311824917882745	-0.07972346685539668	Chloride	electrolyte
7686	58298	0	22	T__osmolality	276.0	275.9875094476827	0.01249055231727425	-0.017218475384772364	Osmolality	electrolyte
7686	58298	0	23	T__globulin	34.0	30.386390477036194	3.613609522963806	0.07832077678367719	Globulin	protein/immune
7686	58298	0	24	T__wbc	2.5649493574615367	2.121737089884223	0.4432122675773136	1.556165444658849	WBC	haematologic/immune
7686	58298	0	25	T__lymphocyte_percent	35.6	31.9418769718007	3.6581230281993022	0.6604616097435184	Lymphocyte Percent	haematologic/immune
7686	58298	0	26	T__monocyte_percent	5.6	6.9065589466773325	-1.3065589466773329	-0.2958892877809189	Monocyte Percent	haematologic/immune
7686	58298	0	27	T__neutrophil_percent	56.7	58.26916553496857	-1.569165534968569	-0.6707916152656602	Neutrophil Percent	haematologic/immune
7686	58298	0	28	T__eosinophil_percent	0.7419373447293773	1.1089063821564575	-0.3669690374270802	-0.43179412419089536	Eosinophil Percent	haematologic/immune
7686	58298	0	29	T__basophil_percent	0.6931471805599453	0.46406302113648024	0.22908415942346505	0.09639852866128824	Basophil Percent	haematologic/immune
7686	58298	0	30	T__lymphocyte_count	1.667706820558076	1.190047645089206	0.47765917546887016	-0.19421525434992878	Lymphocyte Count	haematologic/immune
7686	58298	0	31	T__monocyte_count	0.5306282510621704	0.4073311906707534	0.12329706039141697	0.56296586116786	Monocyte Count	haematologic/immune
7686	58298	0	32	T__neutrophil_count	2.0541237336955462	1.6622099346483814	0.39191379904716483	-4.89186051516526	Neutrophil Count	haematologic/immune
7686	58298	0	33	T__eosinophil_count	0.0953101798043248	0.1544433912129394	-0.059133211408614605	-0.2579200061000964	Eosinophil Count	haematologic/immune
7686	58298	0	34	T__basophil_count	0.0953101798043248	0.03675333522726977	0.058556844577055026	0.15375528703391236	Basophil Count	haematologic/immune
7686	58298	0	35	T__rbc	4.24	4.479569419315696	-0.23956941931569542	-0.28049785009448325	RBC	haematologic
7686	58298	0	36	T__hemoglobin	13.6	13.403822353406191	0.19617764659380832	-0.45568581817104425	Hemoglobin	haematologic
7686	58298	0	37	T__hematocrit	39.1	39.11109825575136	-0.01109825575135659	-0.006330327748316649	Hematocrit	haematologic
7686	58298	0	38	T__mcv	92.2	87.44836232375887	4.751637676241131	0.3711220665667706	MCV	haematologic
7686	58298	0	39	T__mch	31.9	29.97557106718629	1.9244289328137079	2.3265896136779713	MCH	haematologic
7686	58298	0	40	T__mchc	34.7	34.26239259829074	0.4376074017092648	-0.3522205509967985	MCHC	haematologic
7686	58298	0	41	T__rdw	2.602689685444384	2.6140873815968164	-0.011397696152432246	-0.2539884478239251	RDW	haematologic
7686	58298	0	42	T__platelets	5.393627546352362	5.538563985044628	-0.14493643869226602	0.3956464433730551	Platelets	haematologic
7686	58298	0	43	T__mean_platelet_volume	8.9	8.04759490998415	0.85240509001585	-0.44360066663399267	Mean Platelet Volume	haematologic
7686	58298	0	44	T__weight	4.384523514872469	4.256046892001728	0.1284766228707408	-5.871763717356649	Weight	anthropometric
7686	58298	0	45	T__bmi	3.5328102684640474	3.3715029691104452	0.16130729935360222	-1.289765157564438	BMI	anthropometric/metabolic
7686	58298	0	46	T__waist	4.593097604753822	4.522348943282494	0.07074866147132841	6.116149900916006	Waist	anthropometric/metabolic
7686	58298	0	47	T__systolic_bp	112.0	110.66215592173901	1.3378440782609857	0.27631743820217824	Systolic Bp	cardiovascular
7686	58298	0	48	T__diastolic_bp	53.333333333333336	62.19414559638083	-8.860812263047492	0.5303402285077917	Diastolic Bp	cardiovascular
7686	58298	0	49	T__pulse	4.23410650459726	4.319759291257116	-0.08565278665985598	0.7506682260575549	Pulse	cardiovascular
7686	58298	0	50	T__hdl	0.8197798314933114	0.8559208948727137	-0.03614106337940237	-0.32663806723154226	HDL	lipid/metabolic
7687	58300	4	1	T__albumin	42.0	43.48403004873708	-1.4840300487370826	0.5149282159075866	Albumin	protein/liver
7687	58300	4	2	T__alt	3.4339872044851463	3.3231585669591994	0.11082863752594685	-0.581963839393175	ALT	liver
7687	58300	4	3	T__ast	3.295836866004329	3.3369502448337305	-0.04111337882940136	-0.17609259389225929	AST	liver
7687	58300	4	4	T__alkaline_phosphatase	4.543294782270004	4.248817178297707	0.2944776039722967	0.5290575312933878	Alkaline Phosphatase	liver/bone
7687	58300	4	5	T__blood_urea_nitrogen	1.7298840655099674	1.8617985721504093	-0.1319145066404419	-2.403118870397579	Blood Urea Nitrogen	renal
7687	58300	4	6	T__calcium	2.325	2.3817501530351013	-0.056750153035101114	-0.27252518714570695	Calcium	mineral
7687	58300	4	7	T__total_cholesterol	4.81	5.12774034102355	-0.3177403410235504	-0.13809030345345258	Total Cholesterol	lipid/metabolic
7687	58300	4	8	T__bicarbonate	27.0	26.1743827267626	0.8256172732373983	0.5438096417764328	Bicarbonate	electrolyte
7687	58300	4	9	T__creatinine	4.399866552802212	4.527071601625448	-0.12720504882323613	-0.526601301162134	Creatinine	renal
7687	58300	4	10	T__ggt	3.555348061489413	3.3421780760003386	0.2131699854890745	0.11993153690015729	GGT	liver
7687	58300	4	11	T__glucose	1.8180767775454283	1.921338677086609	-0.1032618995411807	-1.9658194895945817	Glucose	metabolic
7687	58300	4	12	T__iron	2.602689685444384	2.891254004573469	-0.288564319129085	0.0007398942922584189	Iron	haematologic/mineral
7687	58300	4	13	T__ldh	4.882801922586371	4.911465600531622	-0.02866367794525182	-0.10428150926528278	LDH	tissue-turnover
7687	58300	4	14	T__phosphorus	1.001	1.1776811022617895	-0.17668110226178957	1.2345160608739116	Phosphorus	mineral/renal
7687	58300	4	15	T__total_bilirubin	2.256541154492639	2.7070028143754046	-0.45046165988276554	-0.686628843691903	Total Bilirubin	liver/haematologic
7687	58300	4	16	T__total_protein	71.0	70.90366662394872	0.09633337605127679	-0.014725218962456646	Total Protein	protein/liver
7687	58300	4	17	T__triglycerides	1.0828216027617856	1.0540856348124306	0.028735967949355068	0.10886141463827252	Triglycerides	lipid/metabolic
7687	58300	4	18	T__uric_acid	5.912962318953024	5.922453136896089	-0.009490817943064833	0.0055495317180933095	Uric Acid	renal/metabolic
7687	58300	4	19	T__sodium	139.0	139.72711389430194	-0.7271138943019366	-1.9631617016906966	Sodium	electrolyte
7687	58300	4	20	T__potassium	4.2	4.098397166427136	0.10160283357286382	0.2433968227726793	Potassium	electrolyte
7687	58300	4	21	T__chloride	102.0	103.23278688647386	-1.2327868864738605	0.48427920984347644	Chloride	electrolyte
7687	58300	4	22	T__osmolality	277.0	280.4476130698841	-3.447613069884085	4.315856149209084	Osmolality	electrolyte
7687	58300	4	23	T__globulin	29.0	27.41963657521165	1.5803634247883487	0.03715009637193948	Globulin	protein/immune
7687	58300	4	24	T__wbc	1.9600947840472696	2.0640695979907444	-0.10397481394347485	-0.4036663294983387	WBC	haematologic/immune
7687	58300	4	25	T__lymphocyte_percent	27.3	28.495280535771364	-1.1952805357713636	-0.11576084515351447	Lymphocyte Percent	haematologic/immune
7687	58300	4	26	T__monocyte_percent	10.7	8.503813237240301	2.196186762759698	0.2053817277602342	Monocyte Percent	haematologic/immune
7687	58300	4	27	T__neutrophil_percent	58.6	59.14113562031558	-0.541135620315579	-0.18434653008757668	Neutrophil Percent	haematologic/immune
7687	58300	4	28	T__eosinophil_percent	1.33500106673234	1.342852111925839	-0.007851045193498996	-0.012320302386735805	Eosinophil Percent	haematologic/immune
7687	58300	4	29	T__basophil_percent	0.4700036292457356	0.4853723002864036	-0.015368671040668025	-0.004829314332362344	Basophil Percent	haematologic/immune
7687	58300	4	30	T__lymphocyte_count	0.9932517730102832	1.0699841655699023	-0.07673239255961906	0.02138779402311698	Lymphocyte Count	haematologic/immune
7687	58300	4	31	T__monocyte_count	0.5306282510621704	0.4549331342062011	0.0756951168559693	0.4334409599519954	Monocyte Count	haematologic/immune
7687	58300	4	32	T__neutrophil_count	1.5260563034950492	1.6189968813653899	-0.09294057787034071	1.1339644940325477	Neutrophil Count	haematologic/immune
7687	58300	4	33	T__eosinophil_count	0.1823215567939546	0.1970098337118229	-0.01468827691786831	-0.012170206981846404	Eosinophil Count	haematologic/immune
7687	58300	4	34	T__basophil_count	5.397605346934028e-79	0.037542720937393054	-0.037542720937393054	-0.12057043533681759	Basophil Count	haematologic/immune
7687	58300	4	35	T__rbc	5.03	4.842230089474273	0.1877699105257271	-0.04781753450889391	RBC	haematologic
7687	58300	4	36	T__hemoglobin	16.7	15.29993557697258	1.4000644230274197	-1.5060029072512906	Hemoglobin	haematologic
7687	58300	4	37	T__hematocrit	48.2	44.39653949524188	3.803460504758121	1.2630965424007463	Hematocrit	haematologic
7687	58300	4	38	T__mcv	95.9	92.04998289389972	3.8500171061002817	1.7911814176189247	MCV	haematologic
7687	58300	4	39	T__mch	33.2	31.744889229947585	1.4551107700524177	-0.22895488978952444	MCH	haematologic
7687	58300	4	40	T__mchc	34.7	34.49527708584081	0.2047229141591913	-0.049589188184608175	MCHC	haematologic
7687	58300	4	41	T__rdw	2.617395832834079	2.6162197379330836	0.0011760949009955723	0.024643708441022566	RDW	haematologic
7687	58300	4	42	T__platelets	4.795790545596741	5.3719423879297725	-0.5761518423330312	1.2982063143476514	Platelets	haematologic
7687	58300	4	43	T__mean_platelet_volume	8.0	7.735899345533011	0.26410065446698905	-0.12067722926192585	Mean Platelet Volume	haematologic
7687	58300	4	44	T__weight	4.530446639792155	4.49161895109581	0.038827688696344786	-1.8119878448533477	Weight	anthropometric
7687	58300	4	45	T__bmi	3.5650154668915506	3.3878711314404004	0.17714433545115016	-1.2405255623317664	BMI	anthropometric/metabolic
7687	58300	4	46	T__waist	4.715816706075155	4.660229918519239	0.055586787555916395	4.836588339845112	Waist	anthropometric/metabolic
7687	58300	4	47	T__systolic_bp	129.33333333333334	130.71546777662937	-1.3821344432960245	-0.2879594773397129	Systolic Bp	cardiovascular
7687	58300	4	48	T__diastolic_bp	74.0	71.77694480301844	2.223055196981562	-0.13919986949353955	Diastolic Bp	cardiovascular
7687	58300	4	49	T__pulse	4.143134726391533	4.248275837225482	-0.10514111083394972	0.9909237632617133	Pulse	cardiovascular
7687	58300	4	50	T__hdl	0.7839015438284094	0.8011791304737492	-0.01727758664533985	-0.14416141546622285	HDL	lipid/metabolic
7688	58301	3	1	T__albumin	34.0	40.922197144258526	-6.922197144258526	2.243426943601759	Albumin	protein/liver
7688	58301	3	2	T__alt	2.70805020110221	2.866895391306177	-0.15884519020396715	0.832742265125563	ALT	liver
7688	58301	3	3	T__ast	2.70805020110221	3.1587843776878057	-0.45073417658559567	-1.8856609689392125	AST	liver
7688	58301	3	4	T__alkaline_phosphatase	4.672828834461906	4.178551396536055	0.49427743792585055	0.9257483128544105	Alkaline Phosphatase	liver/bone
7688	58301	3	5	T__blood_urea_nitrogen	1.43746264769429	1.8770943116803518	-0.4396316639860618	-8.184843776947224	Blood Urea Nitrogen	renal
7688	58301	3	6	T__calcium	2.25	2.3636109864306905	-0.11361098643069045	-0.2494770727479647	Calcium	mineral
7688	58301	3	7	T__total_cholesterol	4.138	4.905201358918954	-0.7672013589189541	-0.37533732988601154	Total Cholesterol	lipid/metabolic
7688	58301	3	8	T__bicarbonate	24.0	25.58741147023953	-1.5874114702395303	-0.9382133061016408	Bicarbonate	electrolyte
7688	58301	3	9	T__creatinine	4.05317528518403	4.37052334073416	-0.3173480555501307	-1.2752346316835201	Creatinine	renal
7688	58301	3	10	T__ggt	2.5649493574615367	2.858572525768335	-0.29362316830679847	-0.16138684556588279	GGT	liver
7688	58301	3	11	T__glucose	1.888583653863595	1.8893949866380588	-0.0008113327744638799	-0.016344655933378523	Glucose	metabolic
7688	58301	3	12	T__iron	1.252762968495368	2.6201991566669403	-1.3674361881715722	0.24631928759385574	Iron	haematologic/mineral
7688	58301	3	13	T__ldh	4.795790545596741	4.933634272795032	-0.13784372719829108	-0.4976732998382365	LDH	tissue-turnover
7688	58301	3	14	T__phosphorus	1.066	1.2296154055800865	-0.16361540558008647	1.118959797679313	Phosphorus	mineral/renal
7688	58301	3	15	T__total_bilirubin	2.421256622711544	2.543022949923277	-0.12176632721173286	-0.15952412383371986	Total Bilirubin	liver/haematologic
7688	58301	3	16	T__total_protein	65.0	69.47987750861034	-4.479877508610343	0.598113774502427	Total Protein	protein/liver
7688	58301	3	17	T__triglycerides	0.6434315883140125	0.8941604483008199	-0.2507288599868074	-1.0193291185724174	Triglycerides	lipid/metabolic
7688	58301	3	18	T__uric_acid	5.571012696691494	5.691827273696383	-0.12081457700488851	0.050231654264436196	Uric Acid	renal/metabolic
7688	58301	3	19	T__sodium	141.0	139.29773611175105	1.7022638882489503	5.251090602204647	Sodium	electrolyte
7688	58301	3	20	T__potassium	4.0	4.073185275636022	-0.07318527563602206	-0.19400663776051819	Potassium	electrolyte
7688	58301	3	21	T__chloride	107.0	103.4967169070677	3.503283092932307	-1.7766533983829473	Chloride	electrolyte
7688	58301	3	22	T__osmolality	280.0	279.7833865697427	0.2166134302573255	-0.29938204326033446	Osmolality	electrolyte
7688	58301	3	23	T__globulin	31.0	28.557680364351807	2.442319635648193	0.0749792029941651	Globulin	protein/immune
7688	58301	3	24	T__wbc	1.9021075263969205	2.0661718550039434	-0.1640643286070229	-0.4555315774061049	WBC	haematologic/immune
7688	58301	3	25	T__lymphocyte_percent	9.6	26.948919648187594	-17.348919648187596	-2.6233233623578553	Lymphocyte Percent	haematologic/immune
7688	58301	3	26	T__monocyte_percent	6.6	8.265866603776347	-1.6658666037763474	-0.18355152325326873	Monocyte Percent	haematologic/immune
7688	58301	3	27	T__neutrophil_percent	82.2	61.25121589208791	20.94878410791209	7.995343393816506	Neutrophil Percent	haematologic/immune
7688	58301	3	28	T__eosinophil_percent	0.7419373447293773	1.2483807742579442	-0.5064434295285669	-0.34648181436749864	Eosinophil Percent	haematologic/immune
7688	58301	3	29	T__basophil_percent	0.4700036292457356	0.4907826130875401	-0.020778983841804544	-0.013141263488522289	Basophil Percent	haematologic/immune
7688	58301	3	30	T__lymphocyte_count	0.4054651081081644	1.0309908880707765	-0.6255257799626122	0.4877079646699691	Lymphocyte Count	haematologic/immune
7688	58301	3	31	T__monocyte_count	0.3364722366212129	0.44667082352346626	-0.11019858690225337	-0.8489008984488351	Monocyte Count	haematologic/immune
7688	58301	3	32	T__neutrophil_count	1.7404661748405046	1.6441453236030192	0.09632085123748535	-1.1561765413263467	Neutrophil Count	haematologic/immune
7688	58301	3	33	T__eosinophil_count	0.0953101798043248	0.1757179672794312	-0.08040778747510641	-0.32777359908623027	Eosinophil Count	haematologic/immune
7688	58301	3	34	T__basophil_count	5.397605346934028e-79	0.03840140080546483	-0.03840140080546483	-0.08199992700805765	Basophil Count	haematologic/immune
7688	58301	3	35	T__rbc	3.49	4.161242170792299	-0.6712421707922989	0.028211579807618514	RBC	haematologic
7688	58301	3	36	T__hemoglobin	8.6	13.032082055841043	-4.432082055841043	6.402350266299794	Hemoglobin	haematologic
7688	58301	3	37	T__hematocrit	27.2	38.13929189578625	-10.939291895786251	-4.271185582749071	Hematocrit	haematologic
7688	58301	3	38	T__mcv	78.0	91.63781854384304	-13.63781854384304	-6.623810123561054	MCV	haematologic
7688	58301	3	39	T__mch	24.6	31.33194388397026	-6.73194388397026	1.2716799825606995	MCH	haematologic
7688	58301	3	40	T__mchc	31.6	34.167993637360475	-2.5679936373604733	0.3132777273561367	MCHC	haematologic
7688	58301	3	41	T__rdw	2.9069010598473755	2.6589578189757708	0.2479432408716047	5.227027647205639	RDW	haematologic
7688	58301	3	42	T__platelets	5.10594547390058	5.39810797233611	-0.29216249843552955	1.0046312587341863	Platelets	haematologic
7688	58301	3	43	T__mean_platelet_volume	6.6	7.877554089915131	-1.2775540899151316	0.761564865724375	Mean Platelet Volume	haematologic
7688	58301	3	44	T__weight	3.8918202981106265	4.281455240695676	-0.3896349425850496	17.39727102987049	Weight	anthropometric
7688	58301	3	45	T__bmi	3.156574798670821	3.3664591093515575	-0.20988431068073643	1.9016001420492228	BMI	anthropometric/metabolic
7688	58301	3	46	T__waist	4.48863636973214	4.604425596331621	-0.11578922659948176	-10.022211555323505	Waist	anthropometric/metabolic
7688	58301	3	47	T__systolic_bp	120.0	131.7831339941624	-11.783133994162398	-2.4662024821538338	Systolic Bp	cardiovascular
7688	58301	3	48	T__diastolic_bp	62.66666666666666	61.81554018836503	0.8511264783016301	-0.05142489821457261	Diastolic Bp	cardiovascular
7688	58301	3	49	T__pulse	4.343805421853684	4.261808823884117	0.08199659796956738	-0.7765212448116061	Pulse	cardiovascular
7688	58301	3	50	T__hdl	1.0152306797290584	0.9235192080947815	0.09171147163427695	0.7412169712408347	HDL	lipid/metabolic
7689	58302	4	1	T__albumin	38.0	41.132308505282445	-3.1323085052824453	1.0868472856529066	Albumin	protein/liver
7689	58302	4	2	T__alt	3.044522437723423	3.1820748973527846	-0.13755245962936158	0.7222912715599953	ALT	liver
7689	58302	4	3	T__ast	3.091042453358316	3.2488789941161165	-0.1578365407578004	-0.676029230979824	AST	liver
7689	58302	4	4	T__alkaline_phosphatase	4.060443010546419	4.363096779287368	-0.3026537687409485	-0.5437468030396964	Alkaline Phosphatase	liver/bone
7689	58302	4	5	T__blood_urea_nitrogen	1.6639260977181702	1.722328028033536	-0.05840193031536578	-1.0639222658887837	Blood Urea Nitrogen	renal
7689	58302	4	6	T__calcium	2.325	2.3421353749837355	-0.017135374983735296	-0.08228737764576508	Calcium	mineral
7689	58302	4	7	T__total_cholesterol	4.913	5.359122665627915	-0.44612266562791447	-0.1938854036461671	Total Cholesterol	lipid/metabolic
7689	58302	4	8	T__bicarbonate	24.0	25.294259395921358	-1.2942593959213582	-0.852490326058617	Bicarbonate	electrolyte
7689	58302	4	9	T__creatinine	4.141228148120951	4.124969996717383	0.016258151403567567	0.06730521911521599	Creatinine	renal
7689	58302	4	10	T__ggt	2.772588722239781	3.1660921951190986	-0.3935034728793174	-0.22138893601596968	GGT	liver
7689	58302	4	11	T__glucose	1.9615022438151493	1.9396122118990742	0.02189003191607508	0.4167253513606611	Glucose	metabolic
7689	58302	4	12	T__iron	2.163323025660538	2.645431787879338	-0.4821087622188003	0.0012361525586047693	Iron	haematologic/mineral
7689	58302	4	13	T__ldh	4.927253685157205	4.903671348378853	0.023582336778352087	0.08579504960758576	LDH	tissue-turnover
7689	58302	4	14	T__phosphorus	1.13	1.2161792318172906	-0.0861792318172907	0.6021563394741739	Phosphorus	mineral/renal
7689	58302	4	15	T__total_bilirubin	2.0592388343623163	2.456649572924312	-0.3974107385619958	-0.6057644860621098	Total Bilirubin	liver/haematologic
7689	58302	4	16	T__total_protein	76.0	72.34247237514039	3.657527624859611	-0.5590782483178418	Total Protein	protein/liver
7689	58302	4	17	T__triglycerides	0.9122827104766162	1.018179524146179	-0.10589681366956283	-0.4011723900190699	Triglycerides	lipid/metabolic
7689	58302	4	18	T__uric_acid	5.548297571815806	5.637564842859469	-0.08926727104366261	0.052196929181054674	Uric Acid	renal/metabolic
7689	58302	4	19	T__sodium	138.0	139.31826404157295	-1.3182640415729452	-3.559229853002006	Sodium	electrolyte
7689	58302	4	20	T__potassium	3.9	3.92971235137504	-0.029712351375040136	-0.0711780534802104	Potassium	electrolyte
7689	58302	4	21	T__chloride	106.0	104.35439002496892	1.6456099750310784	-0.6464496882328667	Chloride	electrolyte
7689	58302	4	22	T__osmolality	276.0	279.1810135107288	-3.1810135107288033	3.9821164506310662	Osmolality	electrolyte
7689	58302	4	23	T__globulin	38.0	31.210163869857944	6.7898361301420564	0.15961079750895643	Globulin	protein/immune
7689	58302	4	24	T__wbc	2.163323025660538	2.0831574275094593	0.08016559815107849	0.31123068683995936	WBC	haematologic/immune
7689	58302	4	25	T__lymphocyte_percent	31.4	31.19891674329572	0.20108325670427973	0.019474564376877897	Lymphocyte Percent	haematologic/immune
7689	58302	4	26	T__monocyte_percent	8.4	7.0935533220051505	1.3064466779948498	0.1221755273745631	Monocyte Percent	haematologic/immune
7689	58302	4	27	T__neutrophil_percent	58.4	58.488205395359365	-0.08820539535936689	-0.030048582941221685	Neutrophil Percent	haematologic/immune
7689	58302	4	28	T__eosinophil_percent	0.6418538861723948	1.1911172064893152	-0.5492633203169204	-0.8619349436238667	Eosinophil Percent	haematologic/immune
7689	58302	4	29	T__basophil_percent	0.6418538861723948	0.4855315804009097	0.1563223057714851	0.04912132934152173	Basophil Percent	haematologic/immune
7689	58302	4	30	T__lymphocyte_count	1.2237754316221157	1.1469522041329152	0.07682322748920045	-0.021413112649308414	Lymphocyte Count	haematologic/immune
7689	58302	4	31	T__monocyte_count	0.4700036292457356	0.3994193454616089	0.07058428378412668	0.40417560592620033	Monocyte Count	haematologic/immune
7689	58302	4	32	T__neutrophil_count	1.7047480922384253	1.629086831595811	0.07566126064261436	-0.923140194610804	Neutrophil Count	haematologic/immune
7689	58302	4	33	T__eosinophil_count	0.0953101798043248	0.16542759361133205	-0.07011741380700726	-0.05809690570477737	Eosinophil Count	haematologic/immune
7689	58302	4	34	T__basophil_count	0.0953101798043248	0.0379484977158557	0.0573616820884691	0.1842200780436854	Basophil Count	haematologic/immune
7689	58302	4	35	T__rbc	4.57	4.361513659355312	0.20848634064468818	-0.05309318601951645	RBC	haematologic
7689	58302	4	36	T__hemoglobin	12.8	13.277030754653433	-0.47703075465343225	0.5131261758676059	Hemoglobin	haematologic
7689	58302	4	37	T__hematocrit	37.3	38.828131772795466	-1.5281317727954686	-0.5074794272573702	Hematocrit	haematologic
7689	58302	4	38	T__mcv	81.6	89.15821862430853	-7.558218624308537	-3.516384571048214	MCV	haematologic
7689	58302	4	39	T__mch	28.0	30.49122452601659	-2.491224526016591	0.391982554547749	MCH	haematologic
7689	58302	4	40	T__mchc	34.3	34.18800373731282	0.11199626268717822	-0.027128393366111853	MCHC	haematologic
7689	58302	4	41	T__rdw	2.667228206581955	2.6375576227215634	0.029670583860391453	0.6217127693619253	RDW	haematologic
7689	58302	4	42	T__platelets	5.501258210544727	5.509880947418848	-0.00862273687412074	0.019429064761145712	Platelets	haematologic
7689	58302	4	43	T__mean_platelet_volume	7.9	7.959925283645443	-0.05992528364544292	0.02738204949799153	Mean Platelet Volume	haematologic
7689	58302	4	44	T__weight	4.456670177669648	4.313055353777515	0.14361482389213265	-6.702132523736759	Weight	anthropometric
7689	58302	4	45	T__bmi	3.4809323496810087	3.451474031912868	0.029458317768140674	-0.20629390221031366	BMI	anthropometric/metabolic
7689	58302	4	46	T__waist	4.694096395182493	4.627306779676965	0.06678961550552831	5.811342762915149	Waist	anthropometric/metabolic
7689	58302	4	47	T__systolic_bp	146.66666666666666	126.70295896024716	19.9637077064195	4.159319568937256	Systolic Bp	cardiovascular
7689	58302	4	48	T__diastolic_bp	73.33333333333333	69.12991770600213	4.2034156273311964	-0.2632030493647073	Diastolic Bp	cardiovascular
7689	58302	4	49	T__pulse	4.48863636973214	4.288601275226264	0.20003509450587575	-1.885271394414167	Pulse	cardiovascular
7689	58302	4	50	T__hdl	0.7975071958841881	0.8723558057358504	-0.0748486098516623	-0.6245248114443744	HDL	lipid/metabolic
7690	58304	3	1	T__albumin	42.0	40.13760090918758	1.862399090812417	-0.6035881690444893	Albumin	protein/liver
7690	58304	3	2	T__alt	2.9444389791664403	2.982191385691114	-0.03775240652467371	0.19791612502040185	ALT	liver
7690	58304	3	3	T__ast	3.044522437723423	3.192069554673436	-0.1475471169500131	-0.6172681237969394	AST	liver
7690	58304	3	4	T__alkaline_phosphatase	4.532599493153256	4.274243328091153	0.25835616506210357	0.48388367659552706	Alkaline Phosphatase	liver/bone
7690	58304	3	5	T__blood_urea_nitrogen	1.3506671834767394	1.6386965551478807	-0.2880293716711413	-5.362387660901745	Blood Urea Nitrogen	renal
7690	58304	3	6	T__calcium	2.6	2.369961732748389	0.23003826725161103	0.505138414311338	Calcium	mineral
7690	58304	3	7	T__total_cholesterol	6.775	5.1399050488310225	1.6350949511689779	0.7999362435262501	Total Cholesterol	lipid/metabolic
7690	58304	3	8	T__bicarbonate	24.0	25.832938380961544	-1.8329383809615436	-1.0833279275870602	Bicarbonate	electrolyte
7690	58304	3	9	T__creatinine	3.939443601004138	4.3218019487619594	-0.3823583477578216	-1.5364726465041805	Creatinine	renal
7690	58304	3	10	T__ggt	4.406719247264253	3.1651278096264024	1.241591437637851	0.6824275031070249	GGT	liver
7690	58304	3	11	T__glucose	1.8531680973566984	1.8949296531260693	-0.041761555769370906	-0.8413049266301449	Glucose	metabolic
7690	58304	3	12	T__iron	2.2823823856765264	2.541373544566433	-0.25899115888990654	0.04665264697738464	Iron	haematologic/mineral
7690	58304	3	13	T__ldh	4.762173934797756	4.949348784669452	-0.18717484987169541	-0.675779210818728	LDH	tissue-turnover
7690	58304	3	14	T__phosphorus	1.388	1.2198461830891525	0.1681538169108474	-1.1499978274201497	Phosphorus	mineral/renal
7690	58304	3	15	T__total_bilirubin	2.421256622711544	2.4388444305211463	-0.01758780780960212	-0.023041506590766998	Total Bilirubin	liver/haematologic
7690	58304	3	16	T__total_protein	80.0	72.59480509190709	7.405194908092909	-0.9886763798547528	Total Protein	protein/liver
7690	58304	3	17	T__triglycerides	1.352737577591048	0.7708694026953733	0.5818681748956747	2.365564035480228	Triglycerides	lipid/metabolic
7690	58304	3	18	T__uric_acid	6.019565977218857	5.694352013627102	0.3252139635917546	-0.1352157644060365	Uric Acid	renal/metabolic
7690	58304	3	19	T__sodium	140.0	139.65633028573467	0.34366971426533155	1.06014162627711	Sodium	electrolyte
7690	58304	3	20	T__potassium	4.4	3.9084121602447586	0.4915878397552418	1.3031487977060887	Potassium	electrolyte
7690	58304	3	21	T__chloride	105.0	104.36765451783644	0.6323454821635579	-0.3206874009424213	Chloride	electrolyte
7690	58304	3	22	T__osmolality	278.0	279.07442159573907	-1.074421595739068	1.4849611691817672	Osmolality	electrolyte
7690	58304	3	23	T__globulin	38.0	32.45720418271952	5.542795817280478	0.17016380930368405	Globulin	protein/immune
7690	58304	3	24	T__wbc	2.2407096892759584	1.9627505733605168	0.27795911591544153	0.7717652923241682	WBC	haematologic/immune
7690	58304	3	25	T__lymphocyte_percent	40.2	35.15217855822398	5.047821441776023	0.7632791081953811	Lymphocyte Percent	haematologic/immune
7690	58304	3	26	T__monocyte_percent	6.9	7.558479624742005	-0.6584796247420046	-0.07255379144923572	Monocyte Percent	haematologic/immune
7690	58304	3	27	T__neutrophil_percent	48.1	53.828308680072624	-5.728308680072622	-2.1862746175164594	Neutrophil Percent	haematologic/immune
7690	58304	3	28	T__eosinophil_percent	1.5686159179138452	1.2125860147023249	0.3560299032115204	0.2435768333467031	Eosinophil Percent	haematologic/immune
7690	58304	3	29	T__basophil_percent	0.6931471805599453	0.5074277708859001	0.1857194096740452	0.11745462222985643	Basophil Percent	haematologic/immune
7690	58304	3	30	T__lymphocyte_count	1.4816045409242156	1.131291339323238	0.35031320160097756	-0.2731310907122727	Lymphocyte Count	haematologic/immune
7690	58304	3	31	T__monocyte_count	0.4700036292457356	0.3710130120121178	0.0989906172336178	0.7625617194362097	Monocyte Count	haematologic/immune
7690	58304	3	32	T__neutrophil_count	1.6094379124341005	1.453889304023473	0.15554860841062745	-1.8671102857772113	Neutrophil Count	haematologic/immune
7690	58304	3	33	T__eosinophil_count	0.262364264467491	0.150206199133574	0.112158065333917	0.4572001530626357	Eosinophil Count	haematologic/immune
7690	58304	3	34	T__basophil_count	0.0953101798043248	0.03360097176042522	0.06170920804389957	0.13176994716829987	Basophil Count	haematologic/immune
7690	58304	3	35	T__rbc	5.23	4.301304491653237	0.9286955083467632	-0.03903206412042988	RBC	haematologic
7690	58304	3	36	T__hemoglobin	13.3	12.642682814472519	0.6573171855274822	-0.9495254836852778	Hemoglobin	haematologic
7690	58304	3	37	T__hematocrit	41.3	37.722552578561505	3.5774474214384924	1.396794417322082	Hematocrit	haematologic
7690	58304	3	38	T__mcv	79.0	88.13385531439637	-9.13385531439637	-4.436261056278279	MCV	haematologic
7690	58304	3	39	T__mch	25.5	29.603925133992306	-4.1039251339923055	0.7752410793638171	MCH	haematologic
7690	58304	3	40	T__mchc	32.2	33.560043579529975	-1.3600435795299717	0.16591605037557433	MCHC	haematologic
7690	58304	3	41	T__rdw	2.7536607123542622	2.67325722521623	0.08040348713803214	1.6950300751286496	RDW	haematologic
7690	58304	3	42	T__platelets	5.926926025970411	5.507350451921655	0.41957557404875523	-1.4427544238150565	Platelets	haematologic
7690	58304	3	43	T__mean_platelet_volume	9.4	7.966930381475174	1.4330696185248266	-0.8542694827723822	Mean Platelet Volume	haematologic
7690	58304	3	44	T__weight	4.576770711466393	4.403276618525611	0.173494092940782	-7.746542794512031	Weight	anthropometric
7690	58304	3	45	T__bmi	3.657646751682838	3.4567363551119805	0.2009103965708574	-1.8202944156195737	BMI	anthropometric/metabolic
7690	58304	3	46	T__waist	4.791649752930709	4.62028000155918	0.17136975137152977	14.833019900629932	Waist	anthropometric/metabolic
7690	58304	3	47	T__systolic_bp	134.0	129.59352748031841	4.406472519681586	0.9222719075387957	Systolic Bp	cardiovascular
7690	58304	3	48	T__diastolic_bp	93.33333333333331	71.18799238827471	22.145340945058607	-1.3380172431001025	Diastolic Bp	cardiovascular
7690	58304	3	49	T__pulse	4.343805421853684	4.294292771815361	0.049512650038322725	-0.4688929247521882	Pulse	cardiovascular
7690	58304	3	50	T__hdl	0.9858167945227652	0.9365635298486525	0.04925326467411262	0.39806749379239503	HDL	lipid/metabolic
7691	58306	2	1	T__albumin	45.0	43.62915792003903	1.3708420799609726	-0.4998864271567935	Albumin	protein/liver
7691	58306	2	2	T__alt	3.555348061489413	3.378463000715511	0.17688506077390187	-0.8976288573724212	ALT	liver
7691	58306	2	3	T__ast	3.091042453358316	3.3327701964118077	-0.24172774305349165	-0.980077332345411	AST	liver
7691	58306	2	4	T__alkaline_phosphatase	4.394449154672439	4.199831859481857	0.19461729519058224	0.3298693078480939	Alkaline Phosphatase	liver/bone
7691	58306	2	5	T__blood_urea_nitrogen	1.8500283773520307	1.721787406423519	0.12824097092851172	2.3422133909079794	Blood Urea Nitrogen	renal
7691	58306	2	6	T__calcium	2.4	2.3636029490083312	0.03639705099166868	0.1380463683977013	Calcium	mineral
7691	58306	2	7	T__total_cholesterol	5.25	5.278584048213613	-0.028584048213613045	-0.013204734747050695	Total Cholesterol	lipid/metabolic
7691	58306	2	8	T__bicarbonate	26.0	25.654234843565284	0.34576515643471595	0.21271351030015376	Bicarbonate	electrolyte
7691	58306	2	9	T__creatinine	4.512725895596812	4.4566999208329765	0.05602597476383586	0.22587348800262314	Creatinine	renal
7691	58306	2	10	T__ggt	3.828641396489095	3.374508156114881	0.454133240374214	0.1735558127422968	GGT	liver
7691	58306	2	11	T__glucose	1.9050881545350584	1.8675012835774158	0.03758687095764257	0.7263522690578192	Glucose	metabolic
7691	58306	2	12	T__iron	3.0726933146901194	2.8684481859983526	0.2042451286917668	-0.0024096346244352252	Iron	haematologic/mineral
7691	58306	2	13	T__ldh	4.762173934797756	4.870402957934771	-0.10822902313701466	-0.42092366291933236	LDH	tissue-turnover
7691	58306	2	14	T__phosphorus	1.195	1.1818465692166988	0.013153430783301223	-0.0894779163921749	Phosphorus	mineral/renal
7691	58306	2	15	T__total_bilirubin	3.0689827352935835	2.685634167197382	0.38334856809620144	0.46781089498064893	Total Bilirubin	liver/haematologic
7691	58306	2	16	T__total_protein	73.0	70.97270333022618	2.0272966697738184	-0.2855934103215649	Total Protein	protein/liver
7691	58306	2	17	T__triglycerides	0.594982931772714	1.0376509239112917	-0.44266799213857766	-1.8006343379290564	Triglycerides	lipid/metabolic
7691	58306	2	18	T__uric_acid	5.828945617610208	5.863463339973623	-0.03451772236341455	0.013508038354424351	Uric Acid	renal/metabolic
7691	58306	2	19	T__sodium	139.0	139.38644377262642	-0.3864437726264214	-1.1356685229395926	Sodium	electrolyte
7691	58306	2	20	T__potassium	4.1	4.070894971755311	0.029105028244688746	0.08307293887608545	Potassium	electrolyte
7691	58306	2	21	T__chloride	102.0	103.4726245276491	-1.4726245276491028	0.7989153597858	Chloride	electrolyte
7691	58306	2	22	T__osmolality	279.0	278.5614093275633	0.43859067243670324	-0.5808719813731277	Osmolality	electrolyte
7691	58306	2	23	T__globulin	28.0	27.34354541018717	0.6564545898128316	0.02701176111955919	Globulin	protein/immune
7691	58306	2	24	T__wbc	1.9315214116032136	2.0865061463983654	-0.15498473479515185	-0.716840493594783	WBC	haematologic/immune
7691	58306	2	25	T__lymphocyte_percent	31.8	28.78549189000292	3.014508109997081	0.11012632509851487	Lymphocyte Percent	haematologic/immune
7691	58306	2	26	T__monocyte_percent	8.0	8.009840373607826	-0.00984037360782608	-0.0014204754182233668	Monocyte Percent	haematologic/immune
7691	58306	2	27	T__neutrophil_percent	56.9	59.51563874278545	-2.6156387427854497	-0.7673805402310248	Neutrophil Percent	haematologic/immune
7691	58306	2	28	T__eosinophil_percent	1.0647107369924282	1.3072183493080503	-0.242507612315622	-0.3966593363267704	Eosinophil Percent	haematologic/immune
7691	58306	2	29	T__basophil_percent	0.8754687373538999	0.48164068960317324	0.3938280477507266	0.1497855059476215	Basophil Percent	haematologic/immune
7691	58306	2	30	T__lymphocyte_count	1.0647107369924282	1.092737445351932	-0.028026708359503827	0.00819020240137338	Lymphocyte Count	haematologic/immune
7691	58306	2	31	T__monocyte_count	0.4054651081081644	0.44317726008543035	-0.03771215197726596	-0.1331178354818931	Monocyte Count	haematologic/immune
7691	58306	2	32	T__neutrophil_count	1.4816045409242156	1.6463528220120875	-0.16474828108787198	2.0708856700953824	Neutrophil Count	haematologic/immune
7691	58306	2	33	T__eosinophil_count	0.0953101798043248	0.1908051091417984	-0.09549492933747361	-0.026843376874087915	Eosinophil Count	haematologic/immune
7691	58306	2	34	T__basophil_count	0.0953101798043248	0.038953907753787737	0.05635627205053706	0.23130396045729743	Basophil Count	haematologic/immune
7691	58306	2	35	T__rbc	4.36	4.917043048947741	-0.5570430489477403	-0.5289650743773412	RBC	haematologic
7691	58306	2	36	T__hemoglobin	14.2	15.433387721310599	-1.2333877213105993	2.564525040052647	Hemoglobin	haematologic
7691	58306	2	37	T__hematocrit	41.6	44.68133982977596	-3.081339829775956	-1.627589370099538	Hematocrit	haematologic
7691	58306	2	38	T__mcv	95.2	91.17777958750496	4.022220412495045	2.277181161793513	MCV	haematologic
7691	58306	2	39	T__mch	32.5	31.512492006821688	0.987507993178312	-0.28557682408581	MCH	haematologic
7691	58306	2	40	T__mchc	34.1	34.559640724283184	-0.45964072428318303	-0.1986658916073669	MCHC	haematologic
7691	58306	2	41	T__rdw	2.5494451709255714	2.6116285314418164	-0.062183360516244957	-1.4794519844352556	RDW	haematologic
7691	58306	2	42	T__platelets	5.808142489980444	5.411186527505632	0.396955962474812	-1.240724048974664	Platelets	haematologic
7691	58306	2	43	T__mean_platelet_volume	6.8	7.761490751259075	-0.9614907512590749	0.5840692202512168	Mean Platelet Volume	haematologic
7691	58306	2	44	T__weight	4.33990170837321	4.4988761052817	-0.1589743969084898	7.182630732067995	Weight	anthropometric
7691	58306	2	45	T__bmi	3.1293886583666644	3.377048949695486	-0.24766029132882172	2.201328723303158	BMI	anthropometric/metabolic
7691	58306	2	46	T__waist	4.435567401601912	4.630292430789324	-0.19472502918741164	-17.005089164402566	Waist	anthropometric/metabolic
7691	58306	2	47	T__systolic_bp	110.66666666666669	122.31618494718444	-11.649518280517754	-2.329221762167306	Systolic Bp	cardiovascular
7691	58306	2	48	T__diastolic_bp	62.0	75.79497168924189	-13.79497168924189	0.8029508477945873	Diastolic Bp	cardiovascular
7691	58306	2	49	T__pulse	4.51085950651685	4.270779223244674	0.24008028327217534	-2.1723173009107724	Pulse	cardiovascular
7691	58306	2	50	T__hdl	0.883767540168595	0.7946222920199418	0.08914524814865321	0.7657425922465231	HDL	lipid/metabolic
7692	58307	1	1	T__albumin	40.0	41.25445343286156	-1.2544534328615597	0.4423411093656572	Albumin	protein/liver
7692	58307	1	2	T__alt	2.995732273553991	3.2200437360453043	-0.2243114624913134	1.1970894880143215	ALT	liver
7692	58307	1	3	T__ast	2.8903717578961645	3.237440618553548	-0.3470688606573833	-1.5007433446908665	AST	liver
7692	58307	1	4	T__alkaline_phosphatase	4.0943445622221	4.293946004213734	-0.19960144199163388	-0.3692451168961963	Alkaline Phosphatase	liver/bone
7692	58307	1	5	T__blood_urea_nitrogen	1.3506671834767394	1.612230637739983	-0.2615634542632437	-4.726901905583053	Blood Urea Nitrogen	renal
7692	58307	1	6	T__calcium	2.3	2.325856522100338	-0.025856522100338175	-0.03978046946248741	Calcium	mineral
7692	58307	1	7	T__total_cholesterol	6.181	5.409408959277796	0.7715910407222042	0.33886912988326945	Total Cholesterol	lipid/metabolic
7692	58307	1	8	T__bicarbonate	25.0	24.866963121838204	0.13303687816179632	0.08235833985008462	Bicarbonate	electrolyte
7692	58307	1	9	T__creatinine	3.830379016387636	4.078904845442532	-0.24852582905489573	-1.0741476216529953	Creatinine	renal
7692	58307	1	10	T__ggt	3.1354942159291497	3.1605748274358123	-0.02508061150666263	-0.018418322088864753	GGT	liver
7692	58307	1	11	T__glucose	1.983756291545428	1.886285694720383	0.09747059682504511	1.8730947214392792	Glucose	metabolic
7692	58307	1	12	T__iron	2.602689685444384	2.616404051703023	-0.013714366258638755	0.004121684835398787	Iron	haematologic/mineral
7692	58307	1	13	T__ldh	4.709530201312334	4.867088546421924	-0.15755834510958966	-0.5647200073177121	LDH	tissue-turnover
7692	58307	1	14	T__phosphorus	1.356	1.2100680433448687	0.14593195665513137	-0.9892550187369265	Phosphorus	mineral/renal
7692	58307	1	15	T__total_bilirubin	2.256541154492639	2.4323753335117932	-0.1758341790191542	-0.26900586571612384	Total Bilirubin	liver/haematologic
7692	58307	1	16	T__total_protein	70.0	72.25534320450383	-2.2553432045038306	0.3390481389421805	Total Protein	protein/liver
7692	58307	1	17	T__triglycerides	1.828894675890315	0.9928199989502512	0.8360746769400639	3.5215149764264657	Triglycerides	lipid/metabolic
7692	58307	1	18	T__uric_acid	5.476045054331764	5.58672769799158	-0.11068264365981584	0.029501665950667503	Uric Acid	renal/metabolic
7692	58307	1	19	T__sodium	137.0	138.98310718051903	-1.9831071805190277	-5.724622044690051	Sodium	electrolyte
7692	58307	1	20	T__potassium	4.3	3.9083698212382343	0.39163017876176554	1.1647095244887105	Potassium	electrolyte
7692	58307	1	21	T__chloride	100.0	104.57748213130391	-4.57748213130391	2.294873380888785	Chloride	electrolyte
7692	58307	1	22	T__osmolality	273.0	277.4978334635154	-4.497833463515406	5.783572740454104	Osmolality	electrolyte
7692	58307	1	23	T__globulin	30.0	31.00088977164227	-1.0008897716422709	-0.03298549113869238	Globulin	protein/immune
7692	58307	1	24	T__wbc	1.9021075263969205	2.1049149117741752	-0.20280738537725473	-0.4065243070461332	WBC	haematologic/immune
7692	58307	1	25	T__lymphocyte_percent	39.7	31.02545268650028	8.674547313499723	-0.09128634285534358	Lymphocyte Percent	haematologic/immune
7692	58307	1	26	T__monocyte_percent	3.4	6.7846951286173205	-3.3846951286173206	-0.4681657249478786	Monocyte Percent	haematologic/immune
7692	58307	1	27	T__neutrophil_percent	53.7	59.15491293508323	-5.454912935083229	-1.4732106949428703	Neutrophil Percent	haematologic/immune
7692	58307	1	28	T__eosinophil_percent	0.6931471805599453	1.1490036102344223	-0.45585642967447704	-0.5330347925983063	Eosinophil Percent	haematologic/immune
7692	58307	1	29	T__basophil_percent	1.1939224684724346	0.47525723813488496	0.7186652303375496	0.5482679212023239	Basophil Percent	haematologic/immune
7692	58307	1	30	T__lymphocyte_count	1.1939224684724346	1.159422642796083	0.03449982567635157	0.07538993139717622	Lymphocyte Count	haematologic/immune
7692	58307	1	31	T__monocyte_count	0.1823215567939546	0.3955390486317127	-0.2132174918377581	-0.925735301349684	Monocyte Count	haematologic/immune
7692	58307	1	32	T__neutrophil_count	1.410986973710262	1.6591250205963093	-0.24813804688604724	2.789563853000419	Neutrophil Count	haematologic/immune
7692	58307	1	33	T__eosinophil_count	0.0953101798043248	0.15845397348158613	-0.06314379367726133	-0.09844373570733854	Eosinophil Count	haematologic/immune
7692	58307	1	34	T__basophil_count	0.0953101798043248	0.03803337141101346	0.05727680839331133	0.07131535903527862	Basophil Count	haematologic/immune
7692	58307	1	35	T__rbc	4.26	4.407587577222377	-0.14758757722237714	-0.025802673767204836	RBC	haematologic
7692	58307	1	36	T__hemoglobin	12.7	13.324390408304382	-0.6243904083043823	0.9011625387341871	Hemoglobin	haematologic
7692	58307	1	37	T__hematocrit	37.1	38.906524967188886	-1.806524967188885	-0.7535802127581278	Hematocrit	haematologic
7692	58307	1	38	T__mcv	86.9	88.39876496949627	-1.4987649694962641	-0.6695135039243179	MCV	haematologic
7692	58307	1	39	T__mch	29.6	30.27615486224306	-0.6761548622430595	0.04267310456557669	MCH	haematologic
7692	58307	1	40	T__mchc	34.2	34.231121835834166	-0.03112183583416339	0.0012062957740981931	MCHC	haematologic
7692	58307	1	41	T__rdw	2.6390573296152584	2.6330494343675372	0.006007895247721162	0.13246924573956204	RDW	haematologic
7692	58307	1	42	T__platelets	5.288267030694535	5.538983923680442	-0.25071689298590716	0.8609284574073395	Platelets	haematologic
7692	58307	1	43	T__mean_platelet_volume	7.6	7.981029996699129	-0.3810299966991293	0.2368181013444194	Mean Platelet Volume	haematologic
7692	58307	1	44	T__weight	4.3694478524670215	4.3156597927609806	0.05378805970604095	-2.4008947844146666	Weight	anthropometric
7692	58307	1	45	T__bmi	3.391820219849558	3.439571703215107	-0.0477514833655488	0.46389691923473647	BMI	anthropometric/metabolic
7692	58307	1	46	T__waist	4.625952725170619	4.599373231730533	0.026579493440086033	2.292494932592261	Waist	anthropometric/metabolic
7692	58307	1	47	T__systolic_bp	124.66666666666669	119.42841078832986	5.23825587833683	1.0991268189627181	Systolic Bp	cardiovascular
7692	58307	1	48	T__diastolic_bp	65.33333333333333	71.08289960524739	-5.7495662719140626	0.3146649653088421	Diastolic Bp	cardiovascular
7692	58307	1	49	T__pulse	4.174387269895637	4.302889282883368	-0.128502012987731	1.1782821157381693	Pulse	cardiovascular
7692	58307	1	50	T__hdl	0.6830968447064438	0.8677813439789615	-0.18468449927251762	-1.634516020924665	HDL	lipid/metabolic
7693	58308	1	1	T__albumin	42.0	42.368536227887965	-0.36853622788796514	0.12995199312702407	Albumin	protein/liver
7693	58308	1	2	T__alt	3.5263605246161616	3.1066514714633136	0.419709053152848	-2.2398734775900064	ALT	liver
7693	58308	1	3	T__ast	3.258096538021482	3.167290572821065	0.09080596520041695	0.39264959603300303	AST	liver
7693	58308	1	4	T__alkaline_phosphatase	4.465908118654584	4.232118430162858	0.23378968849172566	0.43249036677736435	Alkaline Phosphatase	liver/bone
7693	58308	1	5	T__blood_urea_nitrogen	1.5953389880545987	1.5081828890638205	0.08715609899077825	1.5750607498403428	Blood Urea Nitrogen	renal
7693	58308	1	6	T__calcium	2.3	2.345033832777644	-0.04503383277764428	-0.06928491784927303	Calcium	mineral
7693	58308	1	7	T__total_cholesterol	5.508	4.765589777851231	0.7424102221487692	0.3260534307921993	Total Cholesterol	lipid/metabolic
7693	58308	1	8	T__bicarbonate	26.0	24.572604641754825	1.4273953582451746	0.8836490576080581	Bicarbonate	electrolyte
7693	58308	1	9	T__creatinine	4.195998215948601	4.0414818335640685	0.15451638238453214	0.6678316104042001	Creatinine	renal
7693	58308	1	10	T__ggt	3.4339872044851463	2.869651085143548	0.5643361193415983	0.41442866772416587	GGT	liver
7693	58308	1	11	T__glucose	1.7817091333745536	1.7737508751468611	0.007958258227692472	0.15293403306946032	Glucose	metabolic
7693	58308	1	12	T__iron	3.122364924487357	2.6429564174792883	0.4794085070080687	-0.1440803560318841	Iron	haematologic/mineral
7693	58308	1	13	T__ldh	4.795790545596741	4.801248637245769	-0.005458091649027885	-0.019562870845310557	LDH	tissue-turnover
7693	58308	1	14	T__phosphorus	1.13	1.2463274288861466	-0.11632742888614667	0.7885695188363464	Phosphorus	mineral/renal
7693	58308	1	15	T__total_bilirubin	2.5626389983283526	2.4613011858550355	0.10133781247331708	0.15503507979067768	Total Bilirubin	liver/haematologic
7693	58308	1	16	T__total_protein	73.0	72.83371697796798	0.16628302203201883	-0.024997503282450786	Total Protein	protein/liver
7693	58308	1	17	T__triglycerides	0.9865627848594868	0.8242184238736588	0.16234436098582794	0.6837883197734514	Triglycerides	lipid/metabolic
7693	58308	1	18	T__uric_acid	5.571012696691494	5.568476219824188	0.002536476867306625	-0.0006760797425553664	Uric Acid	renal/metabolic
7693	58308	1	19	T__sodium	138.0	138.9534989728159	-0.9534989728159076	-2.752459016331463	Sodium	electrolyte
7693	58308	1	20	T__potassium	4.0	3.831143782587692	0.16885621741230805	0.5021789825060646	Potassium	electrolyte
7693	58308	1	21	T__chloride	102.0	104.90014585788674	-2.9001458578867414	1.4539581671864052	Chloride	electrolyte
7693	58308	1	22	T__osmolality	275.0	276.0427916281411	-1.0427916281411171	1.34088140065928	Osmolality	electrolyte
7693	58308	1	23	T__globulin	31.0	30.465180750080016	0.534819249919984	0.017625592876318177	Globulin	protein/immune
7693	58308	1	24	T__wbc	2.0149030205422647	2.130130584150045	-0.11522756360778041	-0.2309718916849696	WBC	haematologic/immune
7693	58308	1	25	T__lymphocyte_percent	35.7	31.662388513982386	4.037611486017617	-0.042489685410520325	Lymphocyte Percent	haematologic/immune
7693	58308	1	26	T__monocyte_percent	5.3	6.913334928307597	-1.613334928307597	-0.2231539585083429	Monocyte Percent	haematologic/immune
7693	58308	1	27	T__neutrophil_percent	56.0	58.540653412298546	-2.5406534122985462	-0.6861553655730727	Neutrophil Percent	haematologic/immune
7693	58308	1	28	T__eosinophil_percent	1.1939224684724346	1.1113831909805691	0.0825392774918654	0.09651351564901234	Eosinophil Percent	haematologic/immune
7693	58308	1	29	T__basophil_percent	0.5877866649021191	0.4565811087188565	0.13120555618326257	0.10009639328871468	Basophil Percent	haematologic/immune
7693	58308	1	30	T__lymphocyte_count	1.1939224684724346	1.1903917085494244	0.003530759923010107	0.007715509952796395	Lymphocyte Count	haematologic/immune
7693	58308	1	31	T__monocyte_count	0.262364264467491	0.41071016203844424	-0.14834589757095323	-0.6440795875055713	Monocyte Count	haematologic/immune
7693	58308	1	32	T__neutrophil_count	1.5260563034950492	1.6734034315662107	-0.14734712807116157	1.656473996909855	Neutrophil Count	haematologic/immune
7693	58308	1	33	T__eosinophil_count	0.0953101798043248	0.1568389374602213	-0.06152875765589649	-0.09592582903771876	Eosinophil Count	haematologic/immune
7693	58308	1	34	T__basophil_count	0.0953101798043248	0.03669966700727765	0.05861051279704715	0.07297595450257877	Basophil Count	haematologic/immune
7693	58308	1	35	T__rbc	4.64	4.4634226061291855	0.17657739387081417	0.03087095116309728	RBC	haematologic
7693	58308	1	36	T__hemoglobin	13.9	13.405175681178001	0.4948243188219994	-0.7141639804941861	Hemoglobin	haematologic
7693	58308	1	37	T__hematocrit	39.2	39.0822656342182	0.11773436578179997	0.04911212965567363	Hematocrit	haematologic
7693	58308	1	38	T__mcv	84.4	87.67947432650472	-3.2794743265047117	-1.4649744236456048	MCV	haematologic
7693	58308	1	39	T__mch	29.8	30.07565235834236	-0.27565235834235935	0.017396816274113925	MCH	haematologic
7693	58308	1	40	T__mchc	35.5	34.29049845550301	1.2095015444969874	-0.04688080130190605	MCHC	haematologic
7693	58308	1	41	T__rdw	2.602689685444384	2.609413516602313	-0.006723831157928739	-0.1482550552639604	RDW	haematologic
7693	58308	1	42	T__platelets	5.537334267018537	5.541955493144752	-0.004621226126215738	0.0158686757513266	Platelets	haematologic
7693	58308	1	43	T__mean_platelet_volume	7.4	8.055491940871274	-0.6554919408712738	0.4074019322060851	Mean Platelet Volume	haematologic
7693	58308	1	44	T__weight	4.478472532942134	4.259426621822881	0.2190459111192533	-9.777377886983146	Weight	anthropometric
7693	58308	1	45	T__bmi	3.5681232529781366	3.372381158209397	0.1957420947687396	-1.9015986170030583	BMI	anthropometric/metabolic
7693	58308	1	46	T__waist	4.6491870714048655	4.525832155117369	0.12335491628749651	10.639424755662796	Waist	anthropometric/metabolic
7693	58308	1	47	T__systolic_bp	100.0	111.02609428053134	-11.026094280531339	-2.3135708170085216	Systolic Bp	cardiovascular
7693	58308	1	48	T__diastolic_bp	54.0	61.859813407338045	-7.859813407338045	0.43015556238308267	Diastolic Bp	cardiovascular
7693	58308	1	49	T__pulse	4.532599493153256	4.3239112380736655	0.20868825507959077	-1.9135391968401627	Pulse	cardiovascular
7693	58308	1	50	T__hdl	0.883767540168595	0.8612620373260884	0.02250550284250663	0.19918079264877775	HDL	lipid/metabolic
7694	58310	3	1	T__albumin	49.0	42.378096439998245	6.621903560001755	-2.146104272219717	Albumin	protein/liver
7694	58310	3	2	T__alt	2.6390573296152584	3.0188429717728384	-0.37978564215758004	1.991017515269852	ALT	liver
7694	58310	3	3	T__ast	3.044522437723423	3.1346868637104133	-0.09016442598699026	-0.37720578492274326	AST	liver
7694	58310	3	4	T__alkaline_phosphatase	3.8918202981106265	4.049564097413343	-0.15774379930271687	-0.29544349966797767	Alkaline Phosphatase	liver/bone
7694	58310	3	5	T__blood_urea_nitrogen	0.8878912573524571	1.520978203337509	-0.6330869459850519	-11.786498049595805	Blood Urea Nitrogen	renal
7694	58310	3	6	T__calcium	2.4	2.339246635436565	0.06075336456343505	0.13340762215916618	Calcium	mineral
7694	58310	3	7	T__total_cholesterol	4.422	4.933439029025312	-0.5114390290253121	-0.2502109222334336	Total Cholesterol	lipid/metabolic
7694	58310	3	8	T__bicarbonate	25.0	25.158644258294697	-0.15864425829469653	-0.09376406612851962	Bicarbonate	electrolyte
7694	58310	3	9	T__creatinine	3.9564225927248304	4.105112419886828	-0.1486898271619972	-0.5974967032563488	Creatinine	renal
7694	58310	3	10	T__ggt	1.791759469228055	2.823463886989863	-1.0317044177618082	-0.5670653392207429	GGT	liver
7694	58310	3	11	T__glucose	1.928618651945252	1.779706527194632	0.14891212475062	2.999900312132134	Glucose	metabolic
7694	58310	3	12	T__iron	2.3978952727983707	2.661095522853038	-0.2632002500546675	0.047410839824765565	Iron	haematologic/mineral
7694	58310	3	13	T__ldh	4.7535901911063645	4.80196057230428	-0.04837038119791526	-0.17463723387696034	LDH	tissue-turnover
7694	58310	3	14	T__phosphorus	1.227	1.2422760178508894	-0.015276017850889279	0.10447212952334026	Phosphorus	mineral/renal
7694	58310	3	15	T__total_bilirubin	2.5626389983283526	2.5070662528690333	0.05557274545931934	0.07280496777255215	Total Bilirubin	liver/haematologic
7694	58310	3	16	T__total_protein	78.0	72.6559661753109	5.344033824689106	-0.7134883120822083	Total Protein	protein/liver
7694	58310	3	17	T__triglycerides	0.880041599199034	0.8185070611666057	0.061534538032428365	0.2501664404235573	Triglycerides	lipid/metabolic
7694	58310	3	18	T__uric_acid	5.2225156531317545	5.589763855844765	-0.36724820271301084	0.15269254096026097	Uric Acid	renal/metabolic
7694	58310	3	19	T__sodium	135.0	138.99605844179314	-3.9960584417931386	-12.326916569407778	Sodium	electrolyte
7694	58310	3	20	T__potassium	3.9	3.8564982277495603	0.04350177225043961	0.11531872357637991	Potassium	electrolyte
7694	58310	3	21	T__chloride	99.0	104.47088257127362	-5.47088257127362	2.774500905169963	Chloride	electrolyte
7694	58310	3	22	T__osmolality	267.0	276.2040381385955	-9.204038138595479	12.720927510844279	Osmolality	electrolyte
7694	58310	3	23	T__globulin	29.0	30.277869735312652	-1.2778697353126525	-0.03923059573595838	Globulin	protein/immune
7694	58310	3	24	T__wbc	2.424802725718295	2.0598942372806097	0.3649084884376852	1.0131839185168288	WBC	haematologic/immune
7694	58310	3	25	T__lymphocyte_percent	24.4	32.24632834886275	-7.846328348862748	-1.1864402443326028	Lymphocyte Percent	haematologic/immune
7694	58310	3	26	T__monocyte_percent	4.9	6.653149303058849	-1.7531493030588488	-0.19316866328755625	Monocyte Percent	haematologic/immune
7694	58310	3	27	T__neutrophil_percent	70.3	57.76873722634769	12.531262773652308	4.782699965658557	Neutrophil Percent	haematologic/immune
7694	58310	3	28	T__eosinophil_percent	0.3364722366212129	1.20983506541574	-0.873362828794527	-0.5975086650912702	Eosinophil Percent	haematologic/immune
7694	58310	3	29	T__basophil_percent	0.0953101798043248	0.4646105180102003	-0.3693003382058755	-0.23355680372589102	Basophil Percent	haematologic/immune
7694	58310	3	30	T__lymphocyte_count	1.252762968495368	1.1500066957087258	0.10275627278664223	-0.08011668625526643	Lymphocyte Count	haematologic/immune
7694	58310	3	31	T__monocyte_count	0.4054651081081644	0.3737829907430874	0.03168211736507698	0.2440591903399928	Monocyte Count	haematologic/immune
7694	58310	3	32	T__neutrophil_count	2.1041341542702074	1.599377212416266	0.5047569418539415	-6.058793373869581	Neutrophil Count	haematologic/immune
7694	58310	3	33	T__eosinophil_count	5.397605346934028e-79	0.1676006692975247	-0.1676006692975247	-0.6832058972138509	Eosinophil Count	haematologic/immune
7694	58310	3	34	T__basophil_count	5.397605346934028e-79	0.03366370155386207	-0.03366370155386207	-0.0718833431160901	Basophil Count	haematologic/immune
7694	58310	3	35	T__rbc	4.49	4.453160595877831	0.03683940412216913	-0.0015483201662239913	RBC	haematologic
7694	58310	3	36	T__hemoglobin	13.8	13.24637548309077	0.5536245169092311	-0.7997365636749921	Hemoglobin	haematologic
7694	58310	3	37	T__hematocrit	41.8	38.76660944014352	3.0333905598564783	1.1843704464177214	Hematocrit	haematologic
7694	58310	3	38	T__mcv	93.0	87.37887747407248	5.621122525927518	2.7301469200017463	MCV	haematologic
7694	58310	3	39	T__mch	30.6	29.88965182824588	0.71034817175412	-0.13418643503836652	MCH	haematologic
7694	58310	3	40	T__mchc	32.8	34.17606646322274	-1.3760664632227417	0.16787073301806021	MCHC	haematologic
7694	58310	3	41	T__rdw	2.5877640352277083	2.6113882470283807	-0.023624211800672423	-0.4980349849081057	RDW	haematologic
7694	58310	3	42	T__platelets	5.220355825078324	5.534497483771439	-0.3141416586931145	1.0802088963630299	Platelets	haematologic
7694	58310	3	43	T__mean_platelet_volume	9.1	7.735902302704829	1.364097697295171	-0.813154517586443	Mean Platelet Volume	haematologic
7694	58310	3	44	T__weight	3.8110970868381857	4.183605006648214	-0.37250791981002873	16.632546348929527	Weight	anthropometric
7694	58310	3	45	T__bmi	2.922623801733353	3.2730160694594326	-0.3503922677260798	3.174634559009071	BMI	anthropometric/metabolic
7694	58310	3	46	T__waist	4.143134726391533	4.46179424953977	-0.31865952314823787	-27.58178156036186	Waist	anthropometric/metabolic
7694	58310	3	47	T__systolic_bp	111.33333333333331	111.23719435223083	0.09613898110248442	0.02012182785531853	Systolic Bp	cardiovascular
7694	58310	3	48	T__diastolic_bp	67.33333333333333	68.37736080713121	-1.0440274737978825	0.06307993928282733	Diastolic Bp	cardiovascular
7694	58310	3	49	T__pulse	4.290459441148391	4.322125237550223	-0.03166579640183187	0.2998802907533738	Pulse	cardiovascular
7694	58310	3	50	T__hdl	0.9282193027394288	0.892897386973429	0.035321915765999745	0.28547359404396533	HDL	lipid/metabolic
7695	58312	1	1	T__albumin	50.0	45.11231452023246	4.887685479767541	-1.7234790552718646	Albumin	protein/liver
7695	58312	1	2	T__alt	2.9444389791664403	3.2254042554834865	-0.28096527631704626	1.4994355394976764	ALT	liver
7695	58312	1	3	T__ast	3.332204510175204	3.251867131461344	0.08033737871385993	0.3473828974641265	AST	liver
7695	58312	1	4	T__alkaline_phosphatase	4.060443010546419	4.131643788383131	-0.07120077783671164	-0.13171517837290292	Alkaline Phosphatase	liver/bone
7695	58312	1	5	T__blood_urea_nitrogen	1.5953389880545987	1.607616292019878	-0.012277303965279263	-0.2218720182923357	Blood Urea Nitrogen	renal
7695	58312	1	6	T__calcium	2.45	2.3906655420865452	0.05933445791345493	0.09128654588346852	Calcium	mineral
7695	58312	1	7	T__total_cholesterol	3.853	4.489184778792806	-0.6361847787928059	-0.2794010959908422	Total Cholesterol	lipid/metabolic
7695	58312	1	8	T__bicarbonate	28.0	25.314671340648033	2.685328659351967	1.6623902589409287	Bicarbonate	electrolyte
7695	58312	1	9	T__creatinine	4.389002248410307	4.416394487463766	-0.027392239053458667	-0.11839135007783733	Creatinine	renal
7695	58312	1	10	T__ggt	3.091042453358316	2.9897201760014163	0.1013222773568998	0.07440752944324819	GGT	liver
7695	58312	1	11	T__glucose	1.7439688053917064	1.7394647918620247	0.004504013529681661	0.08655373253619053	Glucose	metabolic
7695	58312	1	12	T__iron	3.039749158970765	2.8872757897962	0.15247336917456522	-0.045824003944265675	Iron	haematologic/mineral
7695	58312	1	13	T__ldh	4.787491742782046	4.7937662862513974	-0.006274543469351634	-0.022489194282048177	LDH	tissue-turnover
7695	58312	1	14	T__phosphorus	1.485	1.2328162192821692	0.2521837807178309	-1.7095232356044376	Phosphorus	mineral/renal
7695	58312	1	15	T__total_bilirubin	2.5626389983283526	2.7177403272585874	-0.15510132893023476	-0.23728701379527609	Total Bilirubin	liver/haematologic
7695	58312	1	16	T__total_protein	75.0	71.72165468362394	3.278345316376061	-0.4928371327731684	Total Protein	protein/liver
7695	58312	1	17	T__triglycerides	0.4971322966339881	0.8287059135080606	-0.33157361687407244	-1.3965755569626497	Triglycerides	lipid/metabolic
7695	58312	1	18	T__uric_acid	5.615315493333871	5.837306357771358	-0.22199086443748683	0.0591700750016721	Uric Acid	renal/metabolic
7695	58312	1	19	T__sodium	138.0	139.33536044375268	-1.335360443752677	-3.8547759339527614	Sodium	electrolyte
7695	58312	1	20	T__potassium	3.7	3.9864524386605735	-0.28645243866057335	-0.8519105567294453	Potassium	electrolyte
7695	58312	1	21	T__chloride	98.0	103.7555116562331	-5.755511656233097	2.885466314102698	Chloride	electrolyte
7695	58312	1	22	T__osmolality	274.0	276.90734233234497	-2.9073423323449674	3.7384278446308947	Osmolality	electrolyte
7695	58312	1	23	T__globulin	25.0	26.609340163391476	-1.609340163391476	-0.053037684271255	Globulin	protein/immune
7695	58312	1	24	T__wbc	1.9315214116032136	2.104820655760221	-0.17329924415700737	-0.34737568857020146	WBC	haematologic/immune
7695	58312	1	25	T__lymphocyte_percent	36.6	29.561959248791254	7.038040751208747	-0.0740646143049874	Lymphocyte Percent	haematologic/immune
7695	58312	1	26	T__monocyte_percent	9.8	8.400216931245224	1.3997830687547772	0.19361580002068166	Monocyte Percent	haematologic/immune
7695	58312	1	27	T__neutrophil_percent	52.4	58.62000317248571	-6.220003172485711	-1.679838946163624	Neutrophil Percent	haematologic/immune
7695	58312	1	28	T__eosinophil_percent	0.6931471805599453	1.2429207396223503	-0.549773559062405	-0.6428524771277769	Eosinophil Percent	haematologic/immune
7695	58312	1	29	T__basophil_percent	0.262364264467491	0.4567265990295361	-0.1943623345620451	-0.1482785428207118	Basophil Percent	haematologic/immune
7695	58312	1	30	T__lymphocyte_count	1.1631508098056809	1.1204819495527536	0.042668860252927265	0.09324112177960632	Lymphocyte Count	haematologic/immune
7695	58312	1	31	T__monocyte_count	0.4700036292457356	0.4661850572198105	0.00381857202592506	0.016579253862694616	Monocyte Count	haematologic/immune
7695	58312	1	32	T__neutrophil_count	1.410986973710262	1.6503287513998202	-0.2393417776895581	2.6906763389745847	Neutrophil Count	haematologic/immune
7695	58312	1	33	T__eosinophil_count	0.0953101798043248	0.18311454835064545	-0.08780436854632065	-0.13689057225962095	Eosinophil Count	haematologic/immune
7695	58312	1	34	T__basophil_count	5.397605346934028e-79	0.035673696140359513	-0.035673696140359513	-0.04441732211919589	Basophil Count	haematologic/immune
7695	58312	1	35	T__rbc	4.11	4.986869088383577	-0.876869088383577	-0.15330265222808515	RBC	haematologic
7695	58312	1	36	T__hemoglobin	13.6	15.481108656133525	-1.8811086561335255	2.7149434546883078	Hemoglobin	haematologic
7695	58312	1	37	T__hematocrit	38.5	44.80549960390414	-6.305499603904138	-2.630298401272827	Hematocrit	haematologic
7695	58312	1	38	T__mcv	93.7	90.09463430833466	3.605365691665341	1.6105533998213728	MCV	haematologic
7695	58312	1	39	T__mch	33.0	31.154346866976308	1.845653133023692	-0.11648182026825718	MCH	haematologic
7695	58312	1	40	T__mchc	35.2	34.57940703614187	0.6205929638581296	-0.02405445082758751	MCHC	haematologic
7695	58312	1	41	T__rdw	2.602689685444384	2.587405878136094	0.015283807308290154	0.336995627033604	RDW	haematologic
7695	58312	1	42	T__platelets	5.43372200355424	5.411333580393215	0.02238842316102474	-0.07687886678177373	Platelets	haematologic
7695	58312	1	43	T__mean_platelet_volume	7.4	7.83542723789173	-0.4354272378917292	0.2706271229154379	Mean Platelet Volume	haematologic
7695	58312	1	44	T__weight	4.324132656254979	4.4114473198942115	-0.08731466363923257	3.8973951036722463	Weight	anthropometric
7695	58312	1	45	T__bmi	3.173459961337718	3.27713991658509	-0.10367995524737195	1.007231784978465	BMI	anthropometric/metabolic
7695	58312	1	46	T__waist	4.455509411433685	4.523423298201542	-0.06791388676785726	-5.857607543157655	Waist	anthropometric/metabolic
7695	58312	1	47	T__systolic_bp	110.66666666666669	113.31552677193793	-2.6488601052712397	-0.5558020167408129	Systolic Bp	cardiovascular
7695	58312	1	48	T__diastolic_bp	73.33333333333333	66.0165555944072	7.316777738926135	-0.4004360510875963	Diastolic Bp	cardiovascular
7695	58312	1	49	T__pulse	4.174387269895637	4.292324066864384	-0.11793679696874726	1.081405772756153	Pulse	cardiovascular
7695	58312	1	50	T__hdl	1.1474024528375415	0.7923249931397003	0.3550774596978412	3.142547419147256	HDL	lipid/metabolic
7696	58313	4	1	T__albumin	47.0	43.07069333907019	3.929306660929811	-1.3633894208464525	Albumin	protein/liver
7696	58313	4	2	T__alt	3.258096538021482	3.226157570511034	0.031938967510448	-0.1677122860441426	ALT	liver
7696	58313	4	3	T__ast	2.995732273553991	3.264179825396616	-0.26844755184262503	-1.149786932476328	AST	liver
7696	58313	4	4	T__alkaline_phosphatase	4.060443010546419	4.148748045459905	-0.08830503491348551	-0.158648546245643	Alkaline Phosphatase	liver/bone
7696	58313	4	5	T__blood_urea_nitrogen	1.5195132049061133	1.5327159149801242	-0.01320271007401086	-0.2405170024682998	Blood Urea Nitrogen	renal
7696	58313	4	6	T__calcium	2.425	2.3761141438381235	0.04888585616187635	0.2347593158216357	Calcium	mineral
7696	58313	4	7	T__total_cholesterol	7.448	4.567120347967658	2.880879652032342	1.2520334814285892	Total Cholesterol	lipid/metabolic
7696	58313	4	8	T__bicarbonate	24.0	25.690415003808255	-1.6904150038082548	-1.1134262902105594	Bicarbonate	electrolyte
7696	58313	4	9	T__creatinine	4.421367532912338	4.5148309233216715	-0.09346339040933316	-0.3869181565974831	Creatinine	renal
7696	58313	4	10	T__ggt	3.737669618283368	3.2775096414913403	0.4601599767920277	0.2588905427281042	GGT	liver
7696	58313	4	11	T__glucose	1.7439688053917064	1.789852805630295	-0.04588400023858852	-0.8735038027613297	Glucose	metabolic
7696	58313	4	12	T__iron	2.5494451709255714	2.717063856699164	-0.16761868577359262	0.0004297832429665709	Iron	haematologic/mineral
7696	58313	4	13	T__ldh	4.736198448394496	4.853310588115298	-0.11711213972080259	-0.42606642129800393	LDH	tissue-turnover
7696	58313	4	14	T__phosphorus	1.324	1.177044675205084	0.14695532479491602	-1.0268144491279927	Phosphorus	mineral/renal
7696	58313	4	15	T__total_bilirubin	2.421256622711544	2.641442038969358	-0.22018541625781385	-0.33562380825544563	Total Bilirubin	liver/haematologic
7696	58313	4	16	T__total_protein	82.0	73.97919984754968	8.02080015245032	-1.2260344580477436	Total Protein	protein/liver
7696	58313	4	17	T__triglycerides	0.9654617758806044	0.745264597121131	0.22019717875947342	0.8341802308994725	Triglycerides	lipid/metabolic
7696	58313	4	18	T__uric_acid	5.718014056902925	5.860494202248949	-0.14248014534602405	0.0833119010963736	Uric Acid	renal/metabolic
7696	58313	4	19	T__sodium	138.0	139.41845068627256	-1.418450686272564	-3.8297274812779856	Sodium	electrolyte
7696	58313	4	20	T__potassium	3.9	3.9158842188750524	-0.015884218875052536	-0.03805177740088333	Potassium	electrolyte
7696	58313	4	21	T__chloride	102.0	104.25793869720128	-2.2579386972012827	0.8869925371150769	Chloride	electrolyte
7696	58313	4	22	T__osmolality	274.0	277.22873771300965	-3.22873771300965	4.041859463464816	Osmolality	electrolyte
7696	58313	4	23	T__globulin	35.0	30.908506508479487	4.091493491520513	0.0961800147554711	Globulin	protein/immune
7696	58313	4	24	T__wbc	1.871802176901592	2.011609496790571	-0.13980731988897888	-0.5427805592156668	WBC	haematologic/immune
7696	58313	4	25	T__lymphocyte_percent	30.5	34.89362520605508	-4.393625206055077	-0.42551497486947126	Lymphocyte Percent	haematologic/immune
7696	58313	4	26	T__monocyte_percent	10.3	7.927866419670366	2.372133580329635	0.2218358208269914	Monocyte Percent	haematologic/immune
7696	58313	4	27	T__neutrophil_percent	54.2	53.48607507148141	0.713924928518594	0.24320997985435158	Neutrophil Percent	haematologic/immune
7696	58313	4	28	T__eosinophil_percent	1.7749523509116738	1.2626195204213746	0.5123328304902992	0.8039815386006735	Eosinophil Percent	haematologic/immune
7696	58313	4	29	T__basophil_percent	0.1823215567939546	0.4804266998024803	-0.29810514300852575	-0.09367390556232653	Basophil Percent	haematologic/immune
7696	58313	4	30	T__lymphocyte_count	0.9932517730102832	1.1620692220462876	-0.16881744903600437	0.047054870922795	Lymphocyte Count	haematologic/immune
7696	58313	4	31	T__monocyte_count	0.4700036292457356	0.4068220958931137	0.06318153335262189	0.3617864084906268	Monocyte Count	haematologic/immune
7696	58313	4	32	T__neutrophil_count	1.3862943611198906	1.49360271137616	-0.1073083502562695	1.309265144376189	Neutrophil Count	haematologic/immune
7696	58313	4	33	T__eosinophil_count	0.262364264467491	0.17298263356578167	0.08938163090170934	0.0740585811754066	Eosinophil Count	haematologic/immune
7696	58313	4	34	T__basophil_count	5.397605346934028e-79	0.033278305386291826	-0.033278305386291826	-0.10687503908914558	Basophil Count	haematologic/immune
7696	58313	4	35	T__rbc	4.84	4.886957963518615	-0.04695796351861503	0.011958327267302513	RBC	haematologic
7696	58313	4	36	T__hemoglobin	15.4	14.478126614908224	0.9218733850917769	-0.991628653104211	Hemoglobin	haematologic
7696	58313	4	37	T__hematocrit	43.7	42.7591795153246	0.940820484675406	0.3124383964883242	Hematocrit	haematologic
7696	58313	4	38	T__mcv	90.4	87.7610575294134	2.638942470586599	1.2277412243157375	MCV	haematologic
7696	58313	4	39	T__mch	31.7	29.7120629756464	1.9879370243535988	-0.3127926146151729	MCH	haematologic
7696	58313	4	40	T__mchc	35.1	33.83835593812427	1.261644061875728	-0.30560284403581517	MCHC	haematologic
7696	58313	4	41	T__rdw	2.580216829592325	2.6344641860968783	-0.054247356504553146	-1.1366906159211803	RDW	haematologic
7696	58313	4	42	T__platelets	5.5093883366279774	5.437693896977453	0.0716944396505248	-0.1615445225012898	Platelets	haematologic
7696	58313	4	43	T__mean_platelet_volume	8.1	8.00502210979371	0.09497789020628922	-0.043398864930382156	Mean Platelet Volume	haematologic
7696	58313	4	44	T__weight	4.241326752570746	4.521196821435993	-0.2798700688652467	13.060812527062328	Weight	anthropometric
7696	58313	4	45	T__bmi	3.219275744889528	3.391274815732893	-0.17199907084336497	1.2044937453692723	BMI	anthropometric/metabolic
7696	58313	4	46	T__waist	4.361823927356363	4.585286185606097	-0.2234622582497341	-19.44337854672601	Waist	anthropometric/metabolic
7696	58313	4	47	T__systolic_bp	117.33333333333331	119.43717748302855	-2.1038441496952345	-0.4383233951580916	Systolic Bp	cardiovascular
7696	58313	4	48	T__diastolic_bp	72.66666666666667	70.2759788878857	2.390687778780972	-0.14969643005623998	Diastolic Bp	cardiovascular
7696	58313	4	49	T__pulse	4.110873864173311	4.274681396295614	-0.16380753212230292	1.5438373714502696	Pulse	cardiovascular
7696	58313	4	50	T__hdl	0.8960880245566356	0.8162509596398626	0.079837064916773	0.666147681463086	HDL	lipid/metabolic
7697	58314	3	1	T__albumin	44.0	41.91967491665931	2.080325083340689	-0.6742161839883558	Albumin	protein/liver
7697	58314	3	2	T__alt	2.995732273553991	3.1495768428843305	-0.15384456933033963	0.8065266249290194	ALT	liver
7697	58314	3	3	T__ast	2.995732273553991	3.177836892309434	-0.18210461875544315	-0.7618405474639763	AST	liver
7697	58314	3	4	T__alkaline_phosphatase	4.060443010546419	4.217835358116443	-0.15739234757002407	-0.2947852542705033	Alkaline Phosphatase	liver/bone
7697	58314	3	5	T__blood_urea_nitrogen	1.43746264769429	1.5152384894199984	-0.0777758417257084	-1.447991958481132	Blood Urea Nitrogen	renal
7697	58314	3	6	T__calcium	2.3	2.3302092019058294	-0.03020920190582954	-0.06633604282730449	Calcium	mineral
7697	58314	3	7	T__total_cholesterol	4.138	4.995954735360325	-0.857954735360325	-0.4197365343395096	Total Cholesterol	lipid/metabolic
7697	58314	3	8	T__bicarbonate	25.0	24.57193359283229	0.4280664071677087	0.25300157308253896	Bicarbonate	electrolyte
7697	58314	3	9	T__creatinine	3.886500048197061	4.051521569978258	-0.16502152178119678	-0.6631241498665984	Creatinine	renal
7697	58314	3	10	T__ggt	2.833213344056216	2.9494630547148275	-0.11624971065861134	-0.06389541468858768	GGT	liver
7697	58314	3	11	T__glucose	1.8961194845522973	1.8069409051393674	0.08917857941292984	1.796541743423312	Glucose	metabolic
7697	58314	3	12	T__iron	2.873564639579784	2.6203566549038753	0.25320798467590855	-0.04561091108890572	Iron	haematologic/mineral
7697	58314	3	13	T__ldh	4.804021044733257	4.809798110483382	-0.005777065750125487	-0.020857614877980844	LDH	tissue-turnover
7697	58314	3	14	T__phosphorus	1.033	1.2142922901191184	-0.18129229011911852	1.2398513670108702	Phosphorus	mineral/renal
7697	58314	3	15	T__total_bilirubin	2.421256622711544	2.4466966069812988	-0.02543998426975458	-0.03332851777585007	Total Bilirubin	liver/haematologic
7697	58314	3	16	T__total_protein	74.0	72.62330311708939	1.3766968829106077	-0.18380443826885223	Total Protein	protein/liver
7697	58314	3	17	T__triglycerides	0.5698489642154517	0.894597108588665	-0.3247481443732133	-1.3202518440812645	Triglycerides	lipid/metabolic
7697	58314	3	18	T__uric_acid	5.571012696691494	5.56199428278485	0.009018413906644263	-0.003749629064660036	Uric Acid	renal/metabolic
7697	58314	3	19	T__sodium	140.0	138.84363594353815	1.1563640564618538	3.567115810616344	Sodium	electrolyte
7697	58314	3	20	T__potassium	3.9	3.844568283108418	0.055431716891582106	0.14694377968750247	Potassium	electrolyte
7697	58314	3	21	T__chloride	105.0	104.91426024172739	0.08573975827260938	-0.04348202211202442	Chloride	electrolyte
7697	58314	3	22	T__osmolality	278.0	276.16050045563657	1.8394995443634343	-2.5423775964110846	Osmolality	electrolyte
7697	58314	3	23	T__globulin	30.0	30.70362820043009	-0.7036282004300887	-0.02160138292401062	Globulin	protein/immune
7697	58314	3	24	T__wbc	2.1041341542702074	2.127616704537982	-0.02348255026777446	-0.06520029829652778	WBC	haematologic/immune
7697	58314	3	25	T__lymphocyte_percent	29.0	31.850477386907393	-2.850477386907393	-0.43101957208777075	Lymphocyte Percent	haematologic/immune
7697	58314	3	26	T__monocyte_percent	4.4	6.664329273350532	-2.2643292733505316	-0.2494924181373749	Monocyte Percent	haematologic/immune
7697	58314	3	27	T__neutrophil_percent	62.8	58.52707559550192	4.272924404498077	1.6308105393514418	Neutrophil Percent	haematologic/immune
7697	58314	3	28	T__eosinophil_percent	1.410986973710262	1.128752659611292	0.28223431409897004	0.19308979349738342	Eosinophil Percent	haematologic/immune
7697	58314	3	29	T__basophil_percent	0.5306282510621704	0.46428509940677515	0.06634315165539523	0.04195743368395769	Basophil Percent	haematologic/immune
7697	58314	3	30	T__lymphocyte_count	1.1314021114911006	1.197102327360617	-0.06570021586951635	0.051224936823570426	Lymphocyte Count	haematologic/immune
7697	58314	3	31	T__monocyte_count	0.262364264467491	0.399059912711441	-0.13669564824394997	-1.053017664475716	Monocyte Count	haematologic/immune
7697	58314	3	32	T__neutrophil_count	1.7047480922384253	1.6714682980443947	0.0332797941940306	-0.399470279310952	Neutrophil Count	haematologic/immune
7697	58314	3	33	T__eosinophil_count	0.1823215567939546	0.1592270019349052	0.023094554859049404	0.09414244071556568	Eosinophil Count	haematologic/immune
7697	58314	3	34	T__basophil_count	0.0953101798043248	0.0368940321907738	0.058416147613550996	0.12473815381550951	Basophil Count	haematologic/immune
7697	58314	3	35	T__rbc	4.51	4.437530715149302	0.07246928485069759	-0.003045805377146234	RBC	haematologic
7697	58314	3	36	T__hemoglobin	13.7	13.346481534172018	0.35351846582798174	-0.510673993693958	Hemoglobin	haematologic
7697	58314	3	37	T__hematocrit	39.7	38.878965420232646	0.8210345797673568	0.3205683780493664	Hematocrit	haematologic
7697	58314	3	38	T__mcv	87.8	87.73210861314391	0.06789138685608975	0.032974456590272615	MCV	haematologic
7697	58314	3	39	T__mch	30.3	30.124452918494924	0.17554708150507636	-0.03316125526217227	MCH	haematologic
7697	58314	3	40	T__mchc	34.5	34.31813362247516	0.18186637752484103	-0.022186458955574796	MCHC	haematologic
7697	58314	3	41	T__rdw	2.5726122302071057	2.616475348932298	-0.04386311872519233	-0.9247024982946446	RDW	haematologic
7697	58314	3	42	T__platelets	5.438079308923196	5.551056839180905	-0.11297753025770962	0.38848503500365655	Platelets	haematologic
7697	58314	3	43	T__mean_platelet_volume	7.6	8.030498299276347	-0.43049829927634775	0.2566250478715488	Mean Platelet Volume	haematologic
7697	58314	3	44	T__weight	4.429625613473161	4.2971361256273	0.13248948784586112	-5.91567972156412	Weight	anthropometric
7697	58314	3	45	T__bmi	3.5201649007261984	3.4062915704895915	0.11387333023660684	-1.0317185703458311	BMI	anthropometric/metabolic
7697	58314	3	46	T__waist	4.574710978503383	4.557264928061598	0.0174460504417846	1.5100542033777857	Waist	anthropometric/metabolic
7697	58314	3	47	T__systolic_bp	98.0	112.21440951244884	-14.214409512448839	-2.9750669082876975	Systolic Bp	cardiovascular
7697	58314	3	48	T__diastolic_bp	59.333333333333336	65.5822475211454	-6.248914187812069	0.3775581940548575	Diastolic Bp	cardiovascular
7697	58314	3	49	T__pulse	4.143134726391533	4.317145474299127	-0.17401074790759452	1.6479103514264595	Pulse	cardiovascular
7697	58314	3	50	T__hdl	0.7227059828014898	0.8519702853141333	-0.12926430251264354	-1.0447209393832344	HDL	lipid/metabolic
7698	58315	4	1	T__albumin	42.0	42.27032274132395	-0.27032274132395173	0.09379648816925758	Albumin	protein/liver
7698	58315	4	2	T__alt	3.555348061489413	3.0302923273096427	0.5250557341797704	-2.757080279788912	ALT	liver
7698	58315	4	3	T__ast	3.4339872044851463	3.148883485803485	0.2851037186816612	1.2211269124657764	AST	liver
7698	58315	4	4	T__alkaline_phosphatase	4.0943445622221	4.060553754796549	0.03379080742555107	0.06070845767494818	Alkaline Phosphatase	liver/bone
7698	58315	4	5	T__blood_urea_nitrogen	1.6639260977181702	1.5467906693342472	0.11713542838392299	2.1338847827310237	Blood Urea Nitrogen	renal
7698	58315	4	6	T__calcium	2.275	2.332238791392336	-0.05723879139233601	-0.27487172283997446	Calcium	mineral
7698	58315	4	7	T__total_cholesterol	5.017	5.029513133788214	-0.012513133788213615	-0.005438221776944579	Total Cholesterol	lipid/metabolic
7698	58315	4	8	T__bicarbonate	23.0	25.12217634758735	-2.1221763475873487	-1.397814697895808	Bicarbonate	electrolyte
7698	58315	4	9	T__creatinine	4.24778070111149	4.10875609067065	0.13902461044084014	0.575531721649181	Creatinine	renal
7698	58315	4	10	T__ggt	3.4657359027997265	2.874479991735145	0.5912559110645814	0.33264640869862183	GGT	liver
7698	58315	4	11	T__glucose	1.8453002361560848	1.8142377274928365	0.031062508663248334	0.5913438082897378	Glucose	metabolic
7698	58315	4	12	T__iron	2.028148247292285	2.636121394424274	-0.6079731471319887	0.0015588755490179606	Iron	haematologic/mineral
7698	58315	4	13	T__ldh	4.820281565605037	4.817465003919816	0.002816561685221153	0.010246951003099882	LDH	tissue-turnover
7698	58315	4	14	T__phosphorus	1.324	1.2271188272791644	0.09688117272083563	-0.6769335383869007	Phosphorus	mineral/renal
7698	58315	4	15	T__total_bilirubin	2.421256622711544	2.492579450120268	-0.07132282740872364	-0.10871582395099802	Total Bilirubin	liver/haematologic
7698	58315	4	16	T__total_protein	71.0	72.61890644114455	-1.6189064411445457	0.2474609818812523	Total Protein	protein/liver
7698	58315	4	17	T__triglycerides	1.0557047876568333	0.8533392669913042	0.20236552066552904	0.7666279727373683	Triglycerides	lipid/metabolic
7698	58315	4	18	T__uric_acid	5.737539571454335	5.595702637106345	0.1418369343479906	-0.0829357986512075	Uric Acid	renal/metabolic
7698	58315	4	19	T__sodium	137.0	138.8871553149195	-1.8871553149195108	-5.095200447171762	Sodium	electrolyte
7698	58315	4	20	T__potassium	4.0	3.8829018282137473	0.1170981717862527	0.2805170088570784	Potassium	electrolyte
7698	58315	4	21	T__chloride	108.0	104.39612053230374	3.6038794676962596	-1.4157223118905062	Chloride	electrolyte
7698	58315	4	22	T__osmolality	273.0	276.38084900725875	-3.380849007258746	4.232278298566629	Osmolality	electrolyte
7698	58315	4	23	T__globulin	29.0	30.3485836998206	-1.3485836998206011	-0.03170157802194879	Globulin	protein/immune
7698	58315	4	24	T__wbc	2.580216829592325	2.042905476513533	0.5373113530787923	2.086029236013013	WBC	haematologic/immune
7698	58315	4	25	T__lymphocyte_percent	28.5	32.14241777079635	-3.6424177707963494	-0.3527618386904108	Lymphocyte Percent	haematologic/immune
7698	58315	4	26	T__monocyte_percent	4.9	6.637137085804015	-1.7371370858040143	-0.16245258467475987	Monocyte Percent	haematologic/immune
7698	58315	4	27	T__neutrophil_percent	61.6	57.82270412364676	3.777295876353243	1.2867964365638072	Neutrophil Percent	haematologic/immune
7698	58315	4	28	T__eosinophil_percent	1.4350845252893227	1.2145296577522862	0.22055486753703657	0.34610712254882886	Eosinophil Percent	haematologic/immune
7698	58315	4	29	T__basophil_percent	1.029619417181158	0.4792706858632937	0.5503487313178642	0.17293668456549047	Basophil Percent	haematologic/immune
7698	58315	4	30	T__lymphocyte_count	1.5040773967762742	1.1355695459167603	0.3685078508595139	-0.10271503008277791	Lymphocyte Count	haematologic/immune
7698	58315	4	31	T__monocyte_count	0.4700036292457356	0.36537566971864466	0.10462795952709092	0.5991145148970665	Monocyte Count	haematologic/immune
7698	58315	4	32	T__neutrophil_count	2.1400661634962708	1.58482940782164	0.5552367556746307	-6.77442276714938	Neutrophil Count	haematologic/immune
7698	58315	4	33	T__eosinophil_count	0.3364722366212129	0.16680885577855517	0.16966338084265772	0.1405773103026877	Eosinophil Count	haematologic/immune
7698	58315	4	34	T__basophil_count	0.1823215567939546	0.03405413664866623	0.14826742014528838	0.4761686672363392	Basophil Count	haematologic/immune
7698	58315	4	35	T__rbc	5.19	4.393326798880221	0.7966732011197797	-0.20288100569572623	RBC	haematologic
7698	58315	4	36	T__hemoglobin	15.6	13.085730910835592	2.514269089164408	-2.7045159462776347	Hemoglobin	haematologic
7698	58315	4	37	T__hematocrit	44.8	38.30376833586126	6.49623166413874	2.157342699718583	Hematocrit	haematologic
7698	58315	4	38	T__mcv	86.3	87.53832982664048	-1.2383298266404807	-0.5761203945944025	MCV	haematologic
7698	58315	4	39	T__mch	30.2	29.93392439395637	0.26607560604362845	-0.0418657550415941	MCH	haematologic
7698	58315	4	40	T__mchc	35.0	34.160820025718486	0.8391799742815138	-0.2032711083481434	MCHC	haematologic
7698	58315	4	41	T__rdw	2.580216829592325	2.6194276654655155	-0.03921083587319041	-0.8216177165377666	RDW	haematologic
7698	58315	4	42	T__platelets	5.697093486505405	5.541749510265765	0.15534397623963958	-0.35002670482411097	Platelets	haematologic
7698	58315	4	43	T__mean_platelet_volume	7.7	7.6765856224078775	0.023414377592122726	-0.010698883796454485	Mean Platelet Volume	haematologic
7698	58315	4	44	T__weight	4.500920164614292	4.190023265509711	0.3108968991045806	-14.50875447636754	Weight	anthropometric
7698	58315	4	45	T__bmi	3.4937765629552486	3.281745137395015	0.2120314255602338	-1.4848366602027143	BMI	anthropometric/metabolic
7698	58315	4	46	T__waist	4.702296896718814	4.473479231675266	0.2288176650435485	19.9093507533054	Waist	anthropometric/metabolic
7698	58315	4	47	T__systolic_bp	113.33333333333331	112.44999806492686	0.883335268406455	0.18403764079525084	Systolic Bp	cardiovascular
7698	58315	4	48	T__diastolic_bp	82.66666666666667	70.7559966755644	11.910669991102267	-0.7458041125533981	Diastolic Bp	cardiovascular
7698	58315	4	49	T__pulse	4.59511985013459	4.312857479051344	0.28226237108324614	-2.6602390707353085	Pulse	cardiovascular
7698	58315	4	50	T__hdl	0.5596157879354227	0.8907856123156229	-0.33116982438020026	-2.7632279682548817	HDL	lipid/metabolic
7699	58316	4	1	T__albumin	42.0	42.368104114463925	-0.3681041144639252	0.1277246340735868	Albumin	protein/liver
7699	58316	4	2	T__alt	3.1780538303479458	3.2503910530037823	-0.07233722265583653	0.3798444947766665	ALT	liver
7699	58316	4	3	T__ast	3.218875824868201	3.324371789789351	-0.10549596492114999	-0.45184946207454757	AST	liver
7699	58316	4	4	T__alkaline_phosphatase	4.07753744390572	4.303247593724586	-0.22571014981886606	-0.4055101408060354	Alkaline Phosphatase	liver/bone
7699	58316	4	5	T__blood_urea_nitrogen	1.9035989509835904	1.9655186208187632	-0.06191966983517272	-1.1280057881372738	Blood Urea Nitrogen	renal
7699	58316	4	6	T__calcium	2.475	2.365482030498457	0.10951796950154291	0.5259264255334289	Calcium	mineral
7699	58316	4	7	T__total_cholesterol	3.905	4.888024862069771	-0.983024862069771	-0.42722369173589375	Total Cholesterol	lipid/metabolic
7699	58316	4	8	T__bicarbonate	29.0	26.441867854394765	2.558132145605235	1.684965868341701	Bicarbonate	electrolyte
7699	58316	4	9	T__creatinine	4.614030814420288	4.551568912803773	0.06246190161651555	0.25857871970180735	Creatinine	renal
7699	58316	4	10	T__ggt	3.951243718581428	3.301510134277847	0.649733584303581	0.3655465245841101	GGT	liver
7699	58316	4	11	T__glucose	2.2793164660546914	1.9794022660774064	0.29991419997728497	5.709532578241901	Glucose	metabolic
7699	58316	4	12	T__iron	2.6461747973841225	2.7986485715485094	-0.1524737741643869	0.0003909508825062435	Iron	haematologic/mineral
7699	58316	4	13	T__ldh	4.820281565605037	4.9127467521141215	-0.09246518650908442	-0.3363981838646239	LDH	tissue-turnover
7699	58316	4	14	T__phosphorus	1.259	1.1679148044032799	0.09108519559672001	-0.6364355634672256	Phosphorus	mineral/renal
7699	58316	4	15	T__total_bilirubin	2.5626389983283526	2.685627222450218	-0.12298822412186539	-0.18746825676239526	Total Bilirubin	liver/haematologic
7699	58316	4	16	T__total_protein	73.0	72.01341884941475	0.986581150585252	-0.15080571305699297	Total Protein	protein/liver
7699	58316	4	17	T__triglycerides	1.319887428922292	1.0316591853721984	0.2882282435500936	1.0919045562295715	Triglycerides	lipid/metabolic
7699	58316	4	18	T__uric_acid	5.959973880016611	5.894070907881071	0.06590297213554042	-0.0385352070155396	Uric Acid	renal/metabolic
7699	58316	4	19	T__sodium	138.0	139.68431072952328	-1.6843107295232755	-4.5475328471357	Sodium	electrolyte
7699	58316	4	20	T__potassium	4.2	4.11668009132081	0.08331990867919004	0.19959877429679274	Potassium	electrolyte
7699	58316	4	21	T__chloride	95.0	103.30822885228241	-8.308228852282411	3.2637453788063246	Chloride	electrolyte
7699	58316	4	22	T__osmolality	280.0	281.6588018777209	-1.6588018777209186	2.076552716086004	Osmolality	electrolyte
7699	58316	4	23	T__globulin	31.0	29.64531473495082	1.3546852650491807	0.03184500942051572	Globulin	protein/immune
7699	58316	4	24	T__wbc	2.2082744135228043	2.0534452494916775	0.1548291640311268	0.6011005740074559	WBC	haematologic/immune
7699	58316	4	25	T__lymphocyte_percent	26.2	27.85638837841008	-1.6563883784100817	-0.1604183393344304	Lymphocyte Percent	haematologic/immune
7699	58316	4	26	T__monocyte_percent	6.4	8.55063986142138	-2.1506398614213804	-0.20112229889488856	Monocyte Percent	haematologic/immune
7699	58316	4	27	T__neutrophil_percent	61.3	59.283527977104264	2.0164720228957336	0.6869435433260149	Neutrophil Percent	haematologic/immune
7699	58316	4	28	T__eosinophil_percent	1.7749523509116738	1.406534818940312	0.36841753197136184	0.5781415450544833	Eosinophil Percent	haematologic/immune
7699	58316	4	29	T__basophil_percent	0.7884573603642702	0.47138522845358866	0.3170721319106815	0.09963392325706125	Basophil Percent	haematologic/immune
7699	58316	4	30	T__lymphocyte_count	1.1314021114911006	1.0418339720201044	0.08956813947099618	-0.024965530907316083	Lymphocyte Count	haematologic/immune
7699	58316	4	31	T__monocyte_count	0.4054651081081644	0.45428725670212294	-0.04882214859395856	-0.279562537617188	Monocyte Count	haematologic/immune
7699	58316	4	32	T__neutrophil_count	1.791759469228055	1.6086011980302983	0.18315827119775663	-2.2347071761958572	Neutrophil Count	haematologic/immune
7699	58316	4	33	T__eosinophil_count	0.3364722366212129	0.21778948637001866	0.11868275025119424	0.09833649268790066	Eosinophil Count	haematologic/immune
7699	58316	4	34	T__basophil_count	0.0953101798043248	0.03540358852820867	0.059906591276116125	0.1923931885957672	Basophil Count	haematologic/immune
7699	58316	4	35	T__rbc	4.24	4.706809310134107	-0.4668093101341064	0.1188777809709411	RBC	haematologic
7699	58316	4	36	T__hemoglobin	12.9	14.60299787388457	-1.70299787388457	1.8318583823215253	Hemoglobin	haematologic
7699	58316	4	37	T__hematocrit	37.2	42.817620210878395	-5.617620210878393	-1.8655633878686193	Hematocrit	haematologic
7699	58316	4	38	T__mcv	87.8	91.27288817286816	-3.472888172868167	-1.6157260056984206	MCV	haematologic
7699	58316	4	39	T__mch	30.6	31.148285938854414	-0.5482859388544128	0.08627023405169074	MCH	haematologic
7699	58316	4	40	T__mchc	34.8	34.11254244486354	0.6874575551364543	-0.16652001174662717	MCHC	haematologic
7699	58316	4	41	T__rdw	2.6461747973841225	2.6473071630438954	-0.001132365659772816	-0.02372741276613399	RDW	haematologic
7699	58316	4	42	T__platelets	5.54907608489522	5.335794189104616	0.21328189579060375	-0.4805745352305118	Platelets	haematologic
7699	58316	4	43	T__mean_platelet_volume	9.0	7.936333205838313	1.063666794161687	-0.48602818435420375	Mean Platelet Volume	haematologic
7699	58316	4	44	T__weight	4.611152257665639	4.389647462679317	0.22150479498632158	-10.337056094964819	Weight	anthropometric
7699	58316	4	45	T__bmi	3.623006709963229	3.384502263744653	0.2385044462185757	-1.6702248000784385	BMI	anthropometric/metabolic
7699	58316	4	46	T__waist	4.827513417131532	4.643722484420103	0.1837909327114291	15.991589390323439	Waist	anthropometric/metabolic
7699	58316	4	47	T__systolic_bp	110.0	134.29147343237622	-24.291473432376222	-5.060983775729842	Systolic Bp	cardiovascular
7699	58316	4	48	T__diastolic_bp	52.66666666666666	65.3754938416477	-12.708827174981039	0.7957818980722241	Diastolic Bp	cardiovascular
7699	58316	4	49	T__pulse	4.04305126783455	4.211690095176028	-0.16863882734147762	1.589370894941131	Pulse	cardiovascular
7699	58316	4	50	T__hdl	0.6471032420585384	0.7900219456752334	-0.142918703616695	-1.1924907704362473	HDL	lipid/metabolic
7700	58319	4	1	T__albumin	48.0	43.8333123686919	4.1666876313081005	-1.4457557851066145	Albumin	protein/liver
7700	58319	4	2	T__alt	3.58351893845611	3.3732462079669143	0.2102727304891956	-1.1041471616623406	ALT	liver
7700	58319	4	3	T__ast	3.367295829986474	3.314647371710891	0.05264845827558329	0.22549845928853418	AST	liver
7700	58319	4	4	T__alkaline_phosphatase	4.07753744390572	4.14572536689992	-0.06818792299420018	-0.12250620664085886	Alkaline Phosphatase	liver/bone
7700	58319	4	5	T__blood_urea_nitrogen	1.791759469228055	1.675344562224387	0.11641490700366797	2.120758868307257	Blood Urea Nitrogen	renal
7700	58319	4	6	T__calcium	2.4	2.3570930356130106	0.042906964386989266	0.20604752364607604	Calcium	mineral
7700	58319	4	7	T__total_cholesterol	6.749	5.179293374467036	1.5697066255329633	0.6821962346816892	Total Cholesterol	lipid/metabolic
7700	58319	4	8	T__bicarbonate	26.0	25.387532804538708	0.6124671954612921	0.40341399939176403	Bicarbonate	electrolyte
7700	58319	4	9	T__creatinine	4.587413464398832	4.4446284939991525	0.14278497039967952	0.5910987959554415	Creatinine	renal
7700	58319	4	10	T__ggt	3.1780538303479458	3.311184898977163	-0.1331310686292171	-0.07490085263753349	GGT	liver
7700	58319	4	11	T__glucose	1.9213246735826988	1.8387985765647248	0.08252609701797398	1.5710674570092416	Glucose	metabolic
7700	58319	4	12	T__iron	2.9856819377004897	2.8395589278184943	0.14612300988199545	-0.00037466718444474444	Iron	haematologic/mineral
7700	58319	4	13	T__ldh	4.941642422609304	4.84475598534381	0.09688643726549362	0.3524831643964052	LDH	tissue-turnover
7700	58319	4	14	T__phosphorus	1.162	1.1658164718034592	-0.0038164718034592315	0.026666664838109224	Phosphorus	mineral/renal
7700	58319	4	15	T__total_bilirubin	2.89591193827178	2.6697403256472954	0.22617161262448482	0.34474843628800605	Total Bilirubin	liver/haematologic
7700	58319	4	16	T__total_protein	74.0	71.0242257180313	2.9757742819686968	-0.45486756180445825	Total Protein	protein/liver
7700	58319	4	17	T__triglycerides	1.8468787684491343	1.0197575026679795	0.8271212657811549	3.1334107564786566	Triglycerides	lipid/metabolic
7700	58319	4	18	T__uric_acid	5.928790952579924	5.8486624911299865	0.08012846144993713	-0.0468532260344724	Uric Acid	renal/metabolic
7700	58319	4	19	T__sodium	137.0	139.17111011311368	-2.1711101131136843	-5.861860511289076	Sodium	electrolyte
7700	58319	4	20	T__potassium	4.6	4.047624929513917	0.5523750704860824	1.3232538149512327	Potassium	electrolyte
7700	58319	4	21	T__chloride	99.0	103.67682938422384	-4.676829384223836	1.8372123062104746	Chloride	electrolyte
7700	58319	4	22	T__osmolality	275.0	277.6707379028403	-2.670737902840301	3.343333595520518	Osmolality	electrolyte
7700	58319	4	23	T__globulin	26.0	27.1909133493394	-1.1909133493394002	-0.027995171872895734	Globulin	protein/immune
7700	58319	4	24	T__wbc	1.7047480922384253	2.1004091224339616	-0.39566103019553633	-1.5360934992525348	WBC	haematologic/immune
7700	58319	4	25	T__lymphocyte_percent	34.6	28.972476926404568	5.627523073595434	0.5450158415738824	Lymphocyte Percent	haematologic/immune
7700	58319	4	26	T__monocyte_percent	8.6	7.941737834512397	0.6582621654876029	0.06155898175852443	Monocyte Percent	haematologic/immune
7700	58319	4	27	T__neutrophil_percent	53.3	59.47503571985325	-6.1750357198532555	-2.1036249793682567	Neutrophil Percent	haematologic/immune
7700	58319	4	28	T__eosinophil_percent	1.308332819650179	1.2813299674117482	0.027002852238430686	0.04237439687104183	Eosinophil Percent	haematologic/immune
7700	58319	4	29	T__basophil_percent	0.5877866649021191	0.4774127749338376	0.11037388996828146	0.034682908322516665	Basophil Percent	haematologic/immune
7700	58319	4	30	T__lymphocyte_count	0.9555114450274363	1.1095936301624665	-0.15408218513503014	0.042947677354636137	Lymphocyte Count	haematologic/immune
7700	58319	4	31	T__monocyte_count	0.3364722366212129	0.4455376318153972	-0.10906539519418429	-0.6245239000087892	Monocyte Count	haematologic/immune
7700	58319	4	32	T__neutrophil_count	1.2237754316221157	1.6583622283413288	-0.4345867967192132	5.30237715696615	Neutrophil Count	haematologic/immune
7700	58319	4	33	T__eosinophil_count	0.0953101798043248	0.1885930881691975	-0.09328290836487271	-0.07729104707224385	Eosinophil Count	haematologic/immune
7700	58319	4	34	T__basophil_count	5.397605346934028e-79	0.03895038662503837	-0.03895038662503837	-0.12509122819706683	Basophil Count	haematologic/immune
7700	58319	4	35	T__rbc	5.01	4.910488875947891	0.09951112405210871	-0.025341528869336962	RBC	haematologic
7700	58319	4	36	T__hemoglobin	16.4	15.340203520602325	1.059796479397674	-1.1399879554230494	Hemoglobin	haematologic
7700	58319	4	37	T__hematocrit	45.7	44.36590017225905	1.3340998277409497	0.443043086034145	Hematocrit	haematologic
7700	58319	4	38	T__mcv	91.1	90.58710225147009	0.5128977485299089	0.23862047647780704	MCV	haematologic
7700	58319	4	39	T__mch	32.7	31.35035600593673	1.3496439940632712	-0.2123601847196268	MCH	haematologic
7700	58319	4	40	T__mchc	35.8	34.60237967941235	1.197620320587646	-0.290094636915685	MCHC	haematologic
7700	58319	4	41	T__rdw	2.5726122302071057	2.607483090284823	-0.034870860077717225	-0.7306785431307571	RDW	haematologic
7700	58319	4	42	T__platelets	4.927253685157205	5.4292182841279635	-0.5019645989707584	1.1310449157362097	Platelets	haematologic
7700	58319	4	43	T__mean_platelet_volume	8.5	7.766536147124423	0.7334638528755768	-0.3351464073704707	Mean Platelet Volume	haematologic
7700	58319	4	44	T__weight	4.487512142519859	4.504312936568976	-0.01680079404911705	0.7840496208508652	Weight	anthropometric
7700	58319	4	45	T__bmi	3.2744997286161976	3.3747161877450145	-0.10021645912881683	0.7018066877445094	BMI	anthropometric/metabolic
7700	58319	4	46	T__waist	4.546481189639412	4.61865989522791	-0.07217870558849793	-6.2802457415491695	Waist	anthropometric/metabolic
7700	58319	4	47	T__systolic_bp	124.0	118.9655073681254	5.034492631874599	1.0489065473891406	Systolic Bp	cardiovascular
7700	58319	4	48	T__diastolic_bp	78.66666666666667	75.21011617660278	3.45655049006389	-0.21643699075399714	Diastolic Bp	cardiovascular
7700	58319	4	49	T__pulse	4.110873864173311	4.279536421523477	-0.16866255735016544	1.5895945432298417	Pulse	cardiovascular
7700	58319	4	50	T__hdl	0.7371640659767197	0.784750036291527	-0.04758597031480727	-0.3970497140447905	HDL	lipid/metabolic
7701	58321	3	1	T__albumin	40.0	41.11440531690947	-1.114405316909469	0.3611695624880325	Albumin	protein/liver
7701	58321	3	2	T__alt	2.995732273553991	3.1711807011727897	-0.17544842761879886	0.9197843563307845	ALT	liver
7701	58321	3	3	T__ast	3.044522437723423	3.2435030162871628	-0.19898057856373974	-0.8324416697595	AST	liver
7701	58321	3	4	T__alkaline_phosphatase	4.787491742782046	4.372017059515341	0.4154746832667051	0.7781560669284943	Alkaline Phosphatase	liver/bone
7701	58321	3	5	T__blood_urea_nitrogen	1.5195132049061133	1.7194713011296752	-0.19995809622356187	-3.722720435299498	Blood Urea Nitrogen	renal
7701	58321	3	6	T__calcium	2.375	2.3440244110902393	0.03097558890976071	0.06801894333138093	Calcium	mineral
7701	58321	3	7	T__total_cholesterol	3.931	5.357965782963836	-1.426965782963836	-0.6981133708770284	Total Cholesterol	lipid/metabolic
7701	58321	3	8	T__bicarbonate	29.0	25.363784732890963	3.636215267109037	2.149124919033658	Bicarbonate	electrolyte
7701	58321	3	9	T__creatinine	3.5934692693092782	4.126022086897656	-0.5325528175883778	-2.1400156210569734	Creatinine	renal
7701	58321	3	10	T__ggt	3.1354942159291497	3.148806339360985	-0.01331212343183541	-0.007316866788259662	GGT	liver
7701	58321	3	11	T__glucose	1.5623463049002495	1.9409644705449247	-0.3786181656446752	-7.627429634749258	Glucose	metabolic
7701	58321	3	12	T__iron	2.5494451709255714	2.6467779665691067	-0.09733279564353525	0.017532770515961957	Iron	haematologic/mineral
7701	58321	3	13	T__ldh	4.852030263919617	4.90313494466162	-0.051104680742002806	-0.18450919471631513	LDH	tissue-turnover
7701	58321	3	14	T__phosphorus	1.421	1.2171728553945576	0.2038271446054425	-1.3939664158190785	Phosphorus	mineral/renal
7701	58321	3	15	T__total_bilirubin	2.421256622711544	2.449081730575004	-0.02782510786345993	-0.03645323016747353	Total Bilirubin	liver/haematologic
7701	58321	3	16	T__total_protein	79.0	72.23134947102896	6.768650528971037	-0.9036905826977703	Total Protein	protein/liver
7701	58321	3	17	T__triglycerides	0.9783261227936076	1.0121920974563787	-0.03386597466277108	-0.13768089602614805	Triglycerides	lipid/metabolic
7701	58321	3	18	T__uric_acid	5.863347044327539	5.639429476826418	0.2239175675011209	-0.09309927753167355	Uric Acid	renal/metabolic
7701	58321	3	19	T__sodium	139.0	139.35069946141687	-0.35069946141686614	-1.081826771252646	Sodium	electrolyte
7701	58321	3	20	T__potassium	4.0	3.9205630224198527	0.07943697758014734	0.21057925655466891	Potassium	electrolyte
7701	58321	3	21	T__chloride	103.0	104.30529131352137	-1.3052913135213657	0.6619648445556797	Chloride	electrolyte
7701	58321	3	22	T__osmolality	275.0	279.24614258297544	-4.246142582975438	5.868605842933003	Osmolality	electrolyte
7701	58321	3	23	T__globulin	39.0	31.11694415411949	7.883055845880509	0.2420097827718384	Globulin	protein/immune
7701	58321	3	24	T__wbc	1.7749523509116738	2.0780857419826013	-0.3031333910709275	-0.8416627366315286	WBC	haematologic/immune
7701	58321	3	25	T__lymphocyte_percent	33.7	31.262773391815347	2.4372266081846554	0.36853208328040943	Lymphocyte Percent	haematologic/immune
7701	58321	3	26	T__monocyte_percent	8.1	7.159875395529328	0.9401246044706717	0.1035865073513629	Monocyte Percent	haematologic/immune
7701	58321	3	27	T__neutrophil_percent	52.8	58.398490261958244	-5.598490261958247	-2.1367279313546375	Neutrophil Percent	haematologic/immune
7701	58321	3	28	T__eosinophil_percent	1.791759469228055	1.1821037398534084	0.6096557293746465	0.41709421218061865	Eosinophil Percent	haematologic/immune
7701	58321	3	29	T__basophil_percent	0.4700036292457356	0.48341227814384335	-0.013408648898107778	-0.008480038751491507	Basophil Percent	haematologic/immune
7701	58321	3	30	T__lymphocyte_count	0.9932517730102832	1.1453101476598988	-0.15205837464961558	0.11855639333653076	Lymphocyte Count	haematologic/immune
7701	58321	3	31	T__monocyte_count	0.3364722366212129	0.40054017459129704	-0.06406793797008414	-0.49353926972594003	Monocyte Count	haematologic/immune
7701	58321	3	32	T__neutrophil_count	1.2809338454620642	1.6234783250834826	-0.3425444796214183	4.111694265685605	Neutrophil Count	haematologic/immune
7701	58321	3	33	T__eosinophil_count	0.1823215567939546	0.16226820594345584	0.020053350850498752	0.08174530338920004	Eosinophil Count	haematologic/immune
7701	58321	3	34	T__basophil_count	5.397605346934028e-79	0.035706512593986287	-0.035706512593986287	-0.0762454328489626	Basophil Count	haematologic/immune
7701	58321	3	35	T__rbc	4.21	4.354273404164883	-0.144273404164883	0.006063654568827479	RBC	haematologic
7701	58321	3	36	T__hemoglobin	13.1	13.297721055039924	-0.1977210550399242	0.28561733141191104	Hemoglobin	haematologic
7701	58321	3	37	T__hematocrit	38.0	38.89182791043878	-0.8918279104387778	-0.3482092396516638	Hematocrit	haematologic
7701	58321	3	38	T__mcv	90.3	89.42223706745118	0.8777629325488192	0.4263244139824965	MCV	haematologic
7701	58321	3	39	T__mch	31.2	30.58679470674367	0.6132052932563283	-0.11583591754101753	MCH	haematologic
7701	58321	3	40	T__mchc	34.5	34.19590109259115	0.30409890740885004	-0.03709799479972618	MCHC	haematologic
7701	58321	3	41	T__rdw	2.5572273113676265	2.6373282065396113	-0.08010089517198482	-1.6886509676894166	RDW	haematologic
7701	58321	3	42	T__platelets	5.220355825078324	5.50399953686681	-0.2836437117884856	0.9753385213091733	Platelets	haematologic
7701	58321	3	43	T__mean_platelet_volume	8.2	7.958420734572525	0.24157926542747443	-0.14400821248146875	Mean Platelet Volume	haematologic
7701	58321	3	44	T__weight	4.238444906195857	4.305504527664244	-0.06705962146838651	2.994224291347751	Weight	anthropometric
7701	58321	3	45	T__bmi	3.472587377748828	3.4430725118958696	0.029514865852958483	-0.267411475000265	BMI	anthropometric/metabolic
7701	58321	3	46	T__waist	4.5591262474866845	4.623217769586529	-0.06409152209984459	-5.547483235285804	Waist	anthropometric/metabolic
7701	58321	3	47	T__systolic_bp	125.33333333333331	126.70028385392631	-1.3669505205929937	-0.28610187820473443	Systolic Bp	cardiovascular
7701	58321	3	48	T__diastolic_bp	58.66666666666666	68.16268156798013	-9.496014901313472	0.5737473950035551	Diastolic Bp	cardiovascular
7701	58321	3	49	T__pulse	4.174387269895637	4.289264821392932	-0.11487755149729484	1.0879092730493125	Pulse	cardiovascular
7701	58321	3	50	T__hdl	0.6043159668533294	0.8742577774749254	-0.26994181062159595	-2.1816840108955886	HDL	lipid/metabolic
7702	58322	1	1	T__albumin	38.0	43.71720899623962	-5.71720899623962	2.015982820584335	Albumin	protein/liver
7702	58322	1	2	T__alt	3.688879454113936	3.385104833380098	0.3037746207338379	-1.62116282943007	ALT	liver
7702	58322	1	3	T__ast	3.091042453358316	3.3274101298106378	-0.2363676764523217	-1.0220658132912785	AST	liver
7702	58322	1	4	T__alkaline_phosphatase	4.174387269895637	4.1760211858680645	-0.0016339159724276797	-0.0030226008801224405	Alkaline Phosphatase	liver/bone
7702	58322	1	5	T__blood_urea_nitrogen	1.5195132049061133	1.714293271360554	-0.1947800664544408	-3.520011118856341	Blood Urea Nitrogen	renal
7702	58322	1	6	T__calcium	2.375	2.3606657363541568	0.014334263645843226	0.022053381155358556	Calcium	mineral
7702	58322	1	7	T__total_cholesterol	6.206	5.253860593728206	0.9521394062717947	0.41816277678509195	Total Cholesterol	lipid/metabolic
7702	58322	1	8	T__bicarbonate	29.0	25.621070682046366	3.3789293179536344	2.0917734461492605	Bicarbonate	electrolyte
7702	58322	1	9	T__creatinine	4.4630304188269685	4.4532871889709655	0.009743229856002955	0.042110983863702614	Creatinine	renal
7702	58322	1	10	T__ggt	3.9318256327243257	3.348182118645977	0.5836435140783487	0.42860734175146586	GGT	liver
7702	58322	1	11	T__glucose	2.064327903869788	1.8618576881029616	0.20247021576682633	3.890874835641377	Glucose	metabolic
7702	58322	1	12	T__iron	2.96010509591084	2.8598473575383085	0.1002577383725316	-0.030131235529833267	Iron	haematologic/mineral
7702	58322	1	13	T__ldh	4.727387818712341	4.862749734055275	-0.1353619153429344	-0.4851636501375571	LDH	tissue-turnover
7702	58322	1	14	T__phosphorus	1.066	1.1779350929818055	-0.11193509298180548	0.7587944069489864	Phosphorus	mineral/renal
7702	58322	1	15	T__total_bilirubin	2.98618686071046	2.6919107940513807	0.2942760666590791	0.45020819338280055	Total Bilirubin	liver/haematologic
7702	58322	1	16	T__total_protein	68.0	71.01506758999709	-3.015067589997088	0.4532583125849757	Total Protein	protein/liver
7702	58322	1	17	T__triglycerides	1.6442257379197642	1.03099949613611	0.6132262417836543	2.582885780349575	Triglycerides	lipid/metabolic
7702	58322	1	18	T__uric_acid	6.129050210060545	5.855817853290953	0.2732323567695927	-0.07282812778763312	Uric Acid	renal/metabolic
7702	58322	1	19	T__sodium	141.0	139.32459522735186	1.675404772648136	4.836379591329111	Sodium	electrolyte
7702	58322	1	20	T__potassium	4.9	4.0645166437409745	0.8354833562590258	2.4847304302833875	Potassium	electrolyte
7702	58322	1	21	T__chloride	102.0	103.50264324012346	-1.5026432401234615	0.7533346660491552	Chloride	electrolyte
7702	58322	1	22	T__osmolality	282.0	278.37750279685565	3.6224972031443485	-4.658015074684886	Osmolality	electrolyte
7702	58322	1	23	T__globulin	30.0	27.297858593757468	2.702141406242532	0.08905222526638368	Globulin	protein/immune
7702	58322	1	24	T__wbc	1.88706964903238	2.0887349661720767	-0.2016653171396967	-0.4042350487037457	WBC	haematologic/immune
7702	58322	1	25	T__lymphocyte_percent	36.3	28.818967503824375	7.481032496175622	-0.07872642487004132	Lymphocyte Percent	haematologic/immune
7702	58322	1	26	T__monocyte_percent	7.5	8.061384976379417	-0.5613849763794168	-0.07764989000615907	Monocyte Percent	haematologic/immune
7702	58322	1	27	T__neutrophil_percent	53.5	59.50573348380805	-6.005733483808051	-1.6219710386977109	Neutrophil Percent	haematologic/immune
7702	58322	1	28	T__eosinophil_percent	1.0986122886681098	1.2909485507163643	-0.1923362620482545	-0.22489957994721016	Eosinophil Percent	haematologic/immune
7702	58322	1	29	T__basophil_percent	0.5877866649021191	0.47604320010432455	0.11174346479779451	0.08524881205656235	Basophil Percent	haematologic/immune
7702	58322	1	30	T__lymphocyte_count	1.0986122886681098	1.0961037433582763	0.0025085453098334654	0.005481739548170751	Lymphocyte Count	haematologic/immune
7702	58322	1	31	T__monocyte_count	0.3364722366212129	0.44567934620843885	-0.10920710958722596	-0.47414907488071123	Monocyte Count	haematologic/immune
7702	58322	1	32	T__neutrophil_count	1.3862943611198906	1.6486316212745962	-0.2623372601547056	2.9491911756636107	Neutrophil Count	haematologic/immune
7702	58322	1	33	T__eosinophil_count	0.0953101798043248	0.18872652182048547	-0.09341634201616067	-0.1456398665431615	Eosinophil Count	haematologic/immune
7702	58322	1	34	T__basophil_count	5.397605346934028e-79	0.03826477261355578	-0.03826477261355578	-0.04764347165785338	Basophil Count	haematologic/immune
7702	58322	1	35	T__rbc	5.11	4.926655420151721	0.18334457984827957	0.032054055428271624	RBC	haematologic
7702	58322	1	36	T__hemoglobin	15.4	15.423194716602573	-0.023194716602572996	0.033476186406446395	Hemoglobin	haematologic
7702	58322	1	37	T__hematocrit	45.6	44.64712421118137	0.9528757888186306	0.39748597595492485	Hematocrit	haematologic
7702	58322	1	38	T__mcv	89.1	90.93183091452603	-1.8318309145260372	-0.8182974376518959	MCV	haematologic
7702	58322	1	39	T__mch	30.2	31.434558881830856	-1.234558881830857	0.07791478431725256	MCH	haematologic
7702	58322	1	40	T__mchc	33.8	34.564570318990924	-0.764570318990927	0.029635075183682705	MCHC	haematologic
7702	58322	1	41	T__rdw	2.5952547069568657	2.6095353652481568	-0.014280658291291104	-0.3148770000990461	RDW	haematologic
7702	58322	1	42	T__platelets	5.384495062789089	5.414017165387916	-0.02952210259882726	0.10137497297104037	Platelets	haematologic
7702	58322	1	43	T__mean_platelet_volume	7.3	7.7661436540047015	-0.4661436540047017	0.28971801708911404	Mean Platelet Volume	haematologic
7702	58322	1	44	T__weight	4.66814498514948	4.503331888515212	0.16481309663426824	-7.356630937702408	Weight	anthropometric
7702	58322	1	45	T__bmi	3.5647324613710536	3.3785135141946223	0.18621894717643128	-1.8090829815060296	BMI	anthropometric/metabolic
7702	58322	1	46	T__waist	4.810557015713042	4.627108456693491	0.18344855901955093	15.822532242447112	Waist	anthropometric/metabolic
7702	58322	1	47	T__systolic_bp	120.0	121.93911918296129	-1.9391191829612922	-0.4068793027030477	Systolic Bp	cardiovascular
7702	58322	1	48	T__diastolic_bp	75.33333333333333	76.13155550961427	-0.7982221762809445	0.04368547843950237	Diastolic Bp	cardiovascular
7702	58322	1	49	T__pulse	4.23410650459726	4.271454306392412	-0.03734780179515251	0.34245570084231824	Pulse	cardiovascular
7702	58322	1	50	T__hdl	0.6312717768418579	0.7908167844555094	-0.15954500761365153	-1.4120235971631803	HDL	lipid/metabolic
7703	58323	0	1	T__albumin	43.0	43.386939801269335	-0.38693980126933525	0.12178014967645039	Albumin	protein/liver
7703	58323	0	2	T__alt	3.58351893845611	3.466645297914188	0.11687364054192173	-0.5909930158150277	ALT	liver
7703	58323	0	3	T__ast	3.091042453358316	3.3407810234290083	-0.24973857007069222	-1.0251545379802258	AST	liver
7703	58323	0	4	T__alkaline_phosphatase	4.343805421853684	4.2666846064538655	0.07712081539981863	0.1294959916876285	Alkaline Phosphatase	liver/bone
7703	58323	0	5	T__blood_urea_nitrogen	1.43746264769429	1.661243950783676	-0.22378130308938604	-4.2149933468753	Blood Urea Nitrogen	renal
7703	58323	0	6	T__calcium	2.275	2.335175145030138	-0.06017514503013821	-0.24429415562443682	Calcium	mineral
7703	58323	0	7	T__total_cholesterol	5.896	5.145856305086153	0.7501436949138469	0.32272438205159254	Total Cholesterol	lipid/metabolic
7703	58323	0	8	T__bicarbonate	27.0	25.168992174926455	1.831007825073545	1.1974528708773529	Bicarbonate	electrolyte
7703	58323	0	9	T__creatinine	4.29714934254078	4.333316962837541	-0.03616762029676135	-0.1419930995116348	Creatinine	renal
7703	58323	0	10	T__ggt	4.110873864173311	3.391135503827008	0.7197383603463035	0.473347995886695	GGT	liver
7703	58323	0	11	T__glucose	1.9050881545350584	1.8917498761016973	0.013338278433361106	0.269903018509277	Glucose	metabolic
7703	58323	0	12	T__iron	2.9496883350525844	2.8065547214229247	0.1431336136296597	-0.025518023836044578	Iron	haematologic/mineral
7703	58323	0	13	T__ldh	4.770684624465665	4.843666571430376	-0.07298194696471061	-0.2833220510646442	LDH	tissue-turnover
7703	58323	0	14	T__phosphorus	1.292	1.1474543645255975	0.14454563547440258	-1.0513229919297449	Phosphorus	mineral/renal
7703	58323	0	15	T__total_bilirubin	2.7966713927557385	2.6245800775243544	0.1720913152313841	0.1593189836497	Total Bilirubin	liver/haematologic
7703	58323	0	16	T__total_protein	69.0	73.24900655604185	-4.249006556041849	0.5872092016578012	Total Protein	protein/liver
7703	58323	0	17	T__triglycerides	1.3671115417031166	1.0837959302956226	0.28331561140749395	1.1048044411289464	Triglycerides	lipid/metabolic
7703	58323	0	18	T__uric_acid	5.863347044327539	5.802071506610693	0.06127553771684635	-0.009508143089153542	Uric Acid	renal/metabolic
7703	58323	0	19	T__sodium	140.0	139.0499291283835	0.9500708716165036	2.8678742416560032	Sodium	electrolyte
7703	58323	0	20	T__potassium	4.0	3.9845522980743437	0.015447701925656254	0.043740274985980244	Potassium	electrolyte
7703	58323	0	21	T__chloride	104.0	104.18771533797279	-0.18771533797279005	0.08644563814681638	Chloride	electrolyte
7703	58323	0	22	T__osmolality	278.0	277.90485779580894	0.09514220419106323	-0.13115542526099477	Osmolality	electrolyte
7703	58323	0	23	T__globulin	26.0	29.862066754772528	-3.8620667547725276	-0.08370579784616904	Globulin	protein/immune
7703	58323	0	24	T__wbc	2.0014800002101243	2.115123172220769	-0.11364317201064456	-0.39901327251402763	WBC	haematologic/immune
7703	58323	0	25	T__lymphocyte_percent	24.0	30.482169848940853	-6.482169848940853	-1.1703336109966187	Lymphocyte Percent	haematologic/immune
7703	58323	0	26	T__monocyte_percent	6.6	7.370514110606627	-0.7705141106066273	-0.1744941336112917	Monocyte Percent	haematologic/immune
7703	58323	0	27	T__neutrophil_percent	65.3	58.672541791967305	6.627458208032692	2.8331258222294284	Neutrophil Percent	haematologic/immune
7703	58323	0	28	T__eosinophil_percent	1.589235205116581	1.2468732464033498	0.34236195871323116	0.40284020459964326	Eosinophil Percent	haematologic/immune
7703	58323	0	29	T__basophil_percent	0.1823215567939546	0.4641204853670823	-0.2817989285731277	-0.11858088381642361	Basophil Percent	haematologic/immune
7703	58323	0	30	T__lymphocyte_count	0.9162907318741552	1.1560890362311502	-0.239798304356995	0.09750150539379855	Lymphocyte Count	haematologic/immune
7703	58323	0	31	T__monocyte_count	0.3364722366212129	0.4259546301044458	-0.08948239348323289	-0.4085704277679298	Monocyte Count	haematologic/immune
7703	58323	0	32	T__neutrophil_count	1.6486586255873816	1.6615304758300806	-0.01287185024269899	0.16066618759652745	Neutrophil Count	haematologic/immune
7703	58323	0	33	T__eosinophil_count	0.1823215567939546	0.18554572943577366	-0.0032241726418190675	-0.014062801725742102	Eosinophil Count	haematologic/immune
7703	58323	0	34	T__basophil_count	5.397605346934028e-79	0.03844642222738196	-0.03844642222738196	-0.10095046493188958	Basophil Count	haematologic/immune
7703	58323	0	35	T__rbc	5.15	4.907140483655145	0.24285951634485503	0.2843500326723664	RBC	haematologic
7703	58323	0	36	T__hemoglobin	15.4	15.042865876849753	0.3571341231502476	-0.8295591160876706	Hemoglobin	haematologic
7703	58323	0	37	T__hematocrit	43.9	43.71755353454081	0.1824464654591864	0.10406553504927193	Hematocrit	haematologic
7703	58323	0	38	T__mcv	85.2	89.17744812256382	-3.977448122563814	-0.3106547400044431	MCV	haematologic
7703	58323	0	39	T__mch	30.0	30.698579780002426	-0.6985797800024258	-0.8445666310486833	MCH	haematologic
7703	58323	0	40	T__mchc	35.1	34.420216594645474	0.6797834053545273	-0.5471426777911889	MCHC	haematologic
7703	58323	0	41	T__rdw	2.5726122302071057	2.6120379145515225	-0.039425684344416734	-0.878569514146728	RDW	haematologic
7703	58323	0	42	T__platelets	5.41610040220442	5.432993230239848	-0.01689282803542813	0.046113919943352503	Platelets	haematologic
7703	58323	0	43	T__mean_platelet_volume	6.4	7.969390792169004	-1.5693907921690036	0.8167276448366524	Mean Platelet Volume	haematologic
7703	58323	0	44	T__weight	4.624972813284271	4.464569857934806	0.1604029553494648	-7.330892051274973	Weight	anthropometric
7703	58323	0	45	T__bmi	3.562749176969724	3.4199590120728973	0.1427901648968266	-1.1417076614933417	BMI	anthropometric/metabolic
7703	58323	0	46	T__waist	4.727387818712341	4.629547846504733	0.0978399722076082	8.458166188284661	Waist	anthropometric/metabolic
7703	58323	0	47	T__systolic_bp	116.66666666666669	120.09996934085304	-3.4333026741863506	-0.7091120818331956	Systolic Bp	cardiovascular
7703	58323	0	48	T__diastolic_bp	78.0	73.38333140176834	4.616668598231655	-0.2763183562235686	Diastolic Bp	cardiovascular
7703	58323	0	49	T__pulse	4.174387269895637	4.262839058774587	-0.08845178887894978	0.7751989169139105	Pulse	cardiovascular
7703	58323	0	50	T__hdl	0.6981347220709844	0.7547577088288719	-0.05662298675788757	-0.5117509344236524	HDL	lipid/metabolic
7704	58325	1	1	T__albumin	39.0	40.77979869533514	-1.7797986953351383	0.6275865717440128	Albumin	protein/liver
7704	58325	1	2	T__alt	3.091042453358316	3.0888114967125677	0.00223095664574835	-0.01190601104009325	ALT	liver
7704	58325	1	3	T__ast	3.044522437723423	3.227401034601101	-0.18287859687767805	-0.790776322112955	AST	liver
7704	58325	1	4	T__alkaline_phosphatase	5.043425116919247	4.355556224153936	0.6878688927653105	1.2724969678777673	Alkaline Phosphatase	liver/bone
7704	58325	1	5	T__blood_urea_nitrogen	1.8500283773520307	1.80186023143478	0.048168145917250715	0.8704813192117666	Blood Urea Nitrogen	renal
7704	58325	1	6	T__calcium	2.325	2.3430578475000576	-0.018057847500057456	-0.027782145187457176	Calcium	mineral
7704	58325	1	7	T__total_cholesterol	4.241	5.159826709051301	-0.9188267090513014	-0.4035324297159927	Total Cholesterol	lipid/metabolic
7704	58325	1	8	T__bicarbonate	24.0	25.485250002774205	-1.4852500027742046	-0.9194647843588981	Bicarbonate	electrolyte
7704	58325	1	9	T__creatinine	4.366786085257597	4.185544753508655	0.18124133174894208	0.7833388834620713	Creatinine	renal
7704	58325	1	10	T__ggt	3.295836866004329	3.1081240324923374	0.18771283351199175	0.13784972614877705	GGT	liver
7704	58325	1	11	T__glucose	1.827769906751088	1.9535406228151795	-0.12577071606409151	-2.41693876969014	Glucose	metabolic
7704	58325	1	12	T__iron	2.4159137783010487	2.6270342285066577	-0.211120450205609	0.06344966596665721	Iron	haematologic/mineral
7704	58325	1	13	T__ldh	4.976733742420574	4.922190569156717	0.05454317326385727	0.19549342932786362	LDH	tissue-turnover
7704	58325	1	14	T__phosphorus	1.227	1.207148823923938	0.019851176076062016	-0.1345687127836111	Phosphorus	mineral/renal
7704	58325	1	15	T__total_bilirubin	2.256541154492639	2.462475949218071	-0.20593479472543175	-0.3150563106968661	Total Bilirubin	liver/haematologic
7704	58325	1	16	T__total_protein	72.0	71.95945764244516	0.040542357554841146	-0.006094775664230395	Total Protein	protein/liver
7704	58325	1	17	T__triglycerides	0.880041599199034	0.9995578320079732	-0.1195162328089392	-0.5033978607067933	Triglycerides	lipid/metabolic
7704	58325	1	18	T__uric_acid	5.912962318953024	5.662655281301768	0.2503070376512566	-0.06671754816938398	Uric Acid	renal/metabolic
7704	58325	1	19	T__sodium	140.0	139.37623485334944	0.6237651466505554	1.8006186172401035	Sodium	electrolyte
7704	58325	1	20	T__potassium	4.4	3.9649114605227633	0.435088539477237	1.293954841598877	Potassium	electrolyte
7704	58325	1	21	T__chloride	106.0	104.20010561997492	1.79989438002508	-0.9023584544183213	Chloride	electrolyte
7704	58325	1	22	T__osmolality	280.0	279.9261697032969	0.07383029670307906	-0.09493523824197588	Osmolality	electrolyte
7704	58325	1	23	T__globulin	33.0	31.179658947110024	1.820341052889976	0.059991464965195945	Globulin	protein/immune
7704	58325	1	24	T__wbc	2.251291798606496	2.078153973182254	0.1731378254242424	0.3470521271852968	WBC	haematologic/immune
7704	58325	1	25	T__lymphocyte_percent	27.4	29.975041236738864	-2.5750412367388655	0.02709837052104973	Lymphocyte Percent	haematologic/immune
7704	58325	1	26	T__monocyte_percent	8.2	7.3947573829603	0.8052426170396991	0.11137989663468462	Monocyte Percent	haematologic/immune
7704	58325	1	27	T__neutrophil_percent	61.6	59.26371402011232	2.336285979887684	0.6309617647386164	Neutrophil Percent	haematologic/immune
7704	58325	1	28	T__eosinophil_percent	1.1631508098056809	1.2181756019019427	-0.055024792096261876	-0.06434071504429642	Eosinophil Percent	haematologic/immune
7704	58325	1	29	T__basophil_percent	0.5306282510621704	0.4772786172410787	0.0533496338210917	0.04070030328064816	Basophil Percent	haematologic/immune
7704	58325	1	30	T__lymphocyte_count	1.1939224684724346	1.113537671185349	0.08038479728708547	0.17565898476418534	Lymphocyte Count	haematologic/immune
7704	58325	1	31	T__monocyte_count	0.5306282510621704	0.4124462101500108	0.11818204091215956	0.5131159095576812	Monocyte Count	haematologic/immune
7704	58325	1	32	T__neutrophil_count	1.824549292051046	1.633643534729614	0.1909057573214319	-2.1461593924695364	Neutrophil Count	haematologic/immune
7704	58325	1	33	T__eosinophil_count	0.1823215567939546	0.17179582579891242	0.01052573099504217	0.016410041586963048	Eosinophil Count	haematologic/immune
7704	58325	1	34	T__basophil_count	0.0953101798043248	0.035668854973716864	0.05964132483060793	0.0742594186538365	Basophil Count	haematologic/immune
7704	58325	1	35	T__rbc	4.35	4.271888808312389	0.07811119168761049	0.013656146639267617	RBC	haematologic
7704	58325	1	36	T__hemoglobin	13.1	13.075133699485457	0.024866300514542417	-0.035888729555384795	Hemoglobin	haematologic
7704	58325	1	37	T__hematocrit	37.3	38.347362122533966	-1.0473621225339684	-0.4369003393084178	Hematocrit	haematologic
7704	58325	1	38	T__mcv	85.9	89.82093656861676	-3.920936568616753	-1.7515221093016995	MCV	haematologic
7704	58325	1	39	T__mch	30.0	30.65206661190498	-0.6520666119049814	0.04115286048706989	MCH	haematologic
7704	58325	1	40	T__mchc	35.0	34.11027883025773	0.8897211697422733	-0.034485976113518585	MCHC	haematologic
7704	58325	1	41	T__rdw	2.6390573296152584	2.64794767301574	-0.008890343400481449	-0.1960249032428086	RDW	haematologic
7704	58325	1	42	T__platelets	5.869296913133774	5.46428880506158	0.40500810807219434	-1.3907439645068465	Platelets	haematologic
7704	58325	1	43	T__mean_platelet_volume	7.5	7.9986824208089855	-0.4986824208089855	0.3099415402800296	Mean Platelet Volume	haematologic
7704	58325	1	44	T__weight	4.513054897080286	4.282818132109081	0.23023676497120515	-10.27689511800311	Weight	anthropometric
7704	58325	1	45	T__bmi	3.763058852288188	3.438819963303029	0.32423888898515907	-3.149921449452345	BMI	anthropometric/metabolic
7704	58325	1	46	T__waist	4.685828089005546	4.632116004794794	0.05371208421075213	4.632694793438452	Waist	anthropometric/metabolic
7704	58325	1	47	T__systolic_bp	124.0	130.41931493782351	-6.419314937823515	-1.3469447410365942	Systolic Bp	cardiovascular
7704	58325	1	48	T__diastolic_bp	68.0	64.29305105820292	3.70694894179708	-0.2028756440064322	Diastolic Bp	cardiovascular
7704	58325	1	49	T__pulse	4.262679877041316	4.269741103602449	-0.007061226561132727	0.06474697772207201	Pulse	cardiovascular
7704	58325	1	50	T__hdl	0.6575200029167941	0.8818718880634248	-0.22435188514663063	-1.985584886881661	HDL	lipid/metabolic
7705	58326	2	1	T__albumin	36.0	41.12575077710399	-5.125750777103988	1.8691381596161813	Albumin	protein/liver
7705	58326	2	2	T__alt	2.70805020110221	2.931659141195298	-0.22360894009308785	1.1347359495247498	ALT	liver
7705	58326	2	3	T__ast	3.091042453358316	3.1731787437960226	-0.08213629043770654	-0.3330189385962271	AST	liver
7705	58326	2	4	T__alkaline_phosphatase	4.553876891600541	4.207577998988454	0.34629889261208646	0.5869641539445167	Alkaline Phosphatase	liver/bone
7705	58326	2	5	T__blood_urea_nitrogen	1.252762968495368	1.8508497511021724	-0.5980867826068044	-10.92355166218784	Blood Urea Nitrogen	renal
7705	58326	2	6	T__calcium	2.225	2.3666890511640344	-0.1416890511640343	-0.5373968061145462	Calcium	mineral
7705	58326	2	7	T__total_cholesterol	4.008	5.024638594982628	-1.016638594982628	-0.4696480666432184	Total Cholesterol	lipid/metabolic
7705	58326	2	8	T__bicarbonate	21.0	25.712419961417346	-4.712419961417346	-2.89906421554325	Bicarbonate	electrolyte
7705	58326	2	9	T__creatinine	4.037597828336212	4.33101973200524	-0.293421903669028	-1.1829553902000756	Creatinine	renal
7705	58326	2	10	T__ggt	5.204006687076795	2.9330091285386013	2.270997558538194	0.8679056980790165	GGT	liver
7705	58326	2	11	T__glucose	1.928618651945252	1.9077496271880314	0.020869024757220522	0.4032861235646111	Glucose	metabolic
7705	58326	2	12	T__iron	2.7536607123542622	2.657980772193186	0.09567994016107617	-0.001128808790460584	Iron	haematologic/mineral
7705	58326	2	13	T__ldh	4.867534450455582	4.924504428145158	-0.05696997768957601	-0.2215672930464411	LDH	tissue-turnover
7705	58326	2	14	T__phosphorus	1.388	1.2270199002527549	0.16098009974724503	-1.0950879769158472	Phosphorus	mineral/renal
7705	58326	2	15	T__total_bilirubin	2.5626389983283526	2.525506386038766	0.03713261228958675	0.04531395714983277	Total Bilirubin	liver/haematologic
7705	58326	2	16	T__total_protein	62.0	69.60026101765908	-7.600261017659079	1.070679242821166	Total Protein	protein/liver
7705	58326	2	17	T__triglycerides	0.846726268488246	0.914080608379622	-0.06735433989137607	-0.27397629684278046	Triglycerides	lipid/metabolic
7705	58326	2	18	T__uric_acid	5.6369301676683605	5.697188058167979	-0.06025789049961805	0.023581100961871937	Uric Acid	renal/metabolic
7705	58326	2	19	T__sodium	134.0	139.42309318983	-5.423093189830013	-15.937211747003145	Sodium	electrolyte
7705	58326	2	20	T__potassium	4.2	4.0487917276560115	0.1512082723439887	0.4315857541998062	Potassium	electrolyte
7705	58326	2	21	T__chloride	105.0	103.59098642928446	1.409013570715544	-0.7644057006087781	Chloride	electrolyte
7705	58326	2	22	T__osmolality	267.0	279.9187805681033	-12.918780568103273	17.10970646919491	Osmolality	electrolyte
7705	58326	2	23	T__globulin	26.0	28.474510240555098	-2.474510240555098	-0.10182102546473921	Globulin	protein/immune
7705	58326	2	24	T__wbc	2.0541237336955462	2.065046780974753	-0.010923047279206788	-0.050521637589243926	WBC	haematologic/immune
7705	58326	2	25	T__lymphocyte_percent	34.4	27.942566202421755	6.457433797578243	0.2359036458836821	Lymphocyte Percent	haematologic/immune
7705	58326	2	26	T__monocyte_percent	12.3	7.962955273043166	4.337044726956835	0.6260601139653743	Monocyte Percent	haematologic/immune
7705	58326	2	27	T__neutrophil_percent	48.1	60.50226921995759	-12.402269219957589	-3.6385988242269764	Neutrophil Percent	haematologic/immune
7705	58326	2	28	T__eosinophil_percent	1.547562508716013	1.274367542781658	0.2731949659343549	0.44685332901756136	Eosinophil Percent	haematologic/immune
7705	58326	2	29	T__basophil_percent	0.9555114450274363	0.49370696549533044	0.4618044795321059	0.17563913492361688	Basophil Percent	haematologic/immune
7705	58326	2	30	T__lymphocyte_count	1.1939224684724346	1.0558311637524058	0.13809130472002873	-0.04035421216859535	Lymphocyte Count	haematologic/immune
7705	58326	2	31	T__monocyte_count	0.5877866649021191	0.43232176015460755	0.1554649047475115	0.5487661278482089	Monocyte Count	haematologic/immune
7705	58326	2	32	T__neutrophil_count	1.4586150226995167	1.6381430078954007	-0.17952798519588398	2.2566665307115055	Neutrophil Count	haematologic/immune
7705	58326	2	33	T__eosinophil_count	0.262364264467491	0.17965507158961205	0.08270919287787895	0.023249339528033937	Eosinophil Count	haematologic/immune
7705	58326	2	34	T__basophil_count	0.0953101798043248	0.0388045547069668	0.056505625097357993	0.23191695258717193	Basophil Count	haematologic/immune
7705	58326	2	35	T__rbc	3.88	4.241699758736641	-0.3616997587366413	-0.34346813974936324	RBC	haematologic
7705	58326	2	36	T__hemoglobin	12.3	13.275720041959747	-0.9757200419597467	2.028768761398149	Hemoglobin	haematologic
7705	58326	2	37	T__hematocrit	35.3	38.78214618291746	-3.482146182917461	-1.8392986251247803	Hematocrit	haematologic
7705	58326	2	38	T__mcv	91.2	91.46079979816648	-0.2607997981664738	-0.1476518754515112	MCV	haematologic
7705	58326	2	39	T__mch	31.6	31.329100885724465	0.2708991142755366	-0.07834114684325141	MCH	haematologic
7705	58326	2	40	T__mchc	34.8	34.22807655814302	0.5719234418569741	0.24719672236367787	MCHC	haematologic
7705	58326	2	41	T__rdw	2.5726122302071057	2.651051475322695	-0.07843924511558908	-1.8662081926811473	RDW	haematologic
7705	58326	2	42	T__platelets	5.181783550292085	5.4364394818825685	-0.2546559315904835	0.7959516127898146	Platelets	haematologic
7705	58326	2	43	T__mean_platelet_volume	6.7	7.84532460561426	-1.1453246056142596	0.6957413250825997	Mean Platelet Volume	haematologic
7705	58326	2	44	T__weight	4.4331949212482815	4.312340291895911	0.12085462935237068	-5.460339474655791	Weight	anthropometric
7705	58326	2	45	T__bmi	3.521347982792617	3.3886632642434256	0.1326847185491915	-1.179368240740413	BMI	anthropometric/metabolic
7705	58326	2	46	T__waist	4.73795129722191	4.62001550018595	0.11793579703596002	10.299183174553269	Waist	anthropometric/metabolic
7705	58326	2	47	T__systolic_bp	109.33333333333331	130.6730570798922	-21.33972374655889	-4.266695648029345	Systolic Bp	cardiovascular
7705	58326	2	48	T__diastolic_bp	52.66666666666666	63.98056392544582	-11.313897258779164	0.6585372989842526	Diastolic Bp	cardiovascular
7705	58326	2	49	T__pulse	4.290459441148391	4.277236249302066	0.013223191846324589	-0.11964734475287216	Pulse	cardiovascular
7705	58326	2	50	T__hdl	0.9669838461896731	0.9103351733852278	0.0566486728044453	0.48660251063821175	HDL	lipid/metabolic
7706	58327	4	1	T__albumin	44.0	43.6744768354125	0.3255231645875014	-0.11294991130420856	Albumin	protein/liver
7706	58327	4	2	T__alt	3.258096538021482	3.3901733391122395	-0.13207680109075737	0.6935384569674123	ALT	liver
7706	58327	4	3	T__ast	3.367295829986474	3.353565781893228	0.013730048093246072	0.05880712925681895	AST	liver
7706	58327	4	4	T__alkaline_phosphatase	3.80666248977032	4.230735074807409	-0.4240725850370892	-0.7618874641143659	Alkaline Phosphatase	liver/bone
7706	58327	4	5	T__blood_urea_nitrogen	2.005525858729668	1.7612326845280644	0.24429317420160346	4.450348576395431	Blood Urea Nitrogen	renal
7706	58327	4	6	T__calcium	2.3	2.3721873740292363	-0.07218737402923647	-0.34665770160490567	Calcium	mineral
7706	58327	4	7	T__total_cholesterol	5.819	5.313296390574428	0.5057036094255718	0.21977934768411284	Total Cholesterol	lipid/metabolic
7706	58327	4	8	T__bicarbonate	26.0	25.84013651184015	0.15986348815984996	0.10529734423851085	Bicarbonate	electrolyte
7706	58327	4	9	T__creatinine	4.502915951949335	4.4700832382040065	0.03283271374532859	0.1359203108596713	Creatinine	renal
7706	58327	4	10	T__ggt	2.9444389791664403	3.399512044494335	-0.4550730653278947	-0.2560285961526105	GGT	liver
7706	58327	4	11	T__glucose	1.724550719534605	1.890035091891746	-0.16548437235714086	-3.1503623877581317	Glucose	metabolic
7706	58327	4	12	T__iron	2.9496883350525844	2.8852085839681756	0.06447975108440884	-0.0001653295179999581	Iron	haematologic/mineral
7706	58327	4	13	T__ldh	4.74493212836325	4.890679070712825	-0.1457469423495752	-0.5302428790905233	LDH	tissue-turnover
7706	58327	4	14	T__phosphorus	1.647	1.183879058560749	0.463120941439251	-3.2359444955616423	Phosphorus	mineral/renal
7706	58327	4	15	T__total_bilirubin	2.5626389983283526	2.6990512088308765	-0.13641221050252383	-0.20793014523629155	Total Bilirubin	liver/haematologic
7706	58327	4	16	T__total_protein	66.0	70.97573096064876	-4.975730960648761	0.7605746927713603	Total Protein	protein/liver
7706	58327	4	17	T__triglycerides	1.221714485802093	1.050718236149295	0.17099624965279792	0.6477907292996051	Triglycerides	lipid/metabolic
7706	58327	4	18	T__uric_acid	5.793318439967056	5.885350622667586	-0.09203218270052993	0.0538136459940374	Uric Acid	renal/metabolic
7706	58327	4	19	T__sodium	140.0	139.543744021586	0.4562559784139921	1.2318623946110732	Sodium	electrolyte
7706	58327	4	20	T__potassium	4.5	4.076928681181425	0.4230713188185753	1.013497470351958	Potassium	electrolyte
7706	58327	4	21	T__chloride	104.0	103.36295560815304	0.6370443918469562	-0.25025197631789	Chloride	electrolyte
7706	58327	4	22	T__osmolality	280.0	279.2325992202922	0.7674007797078275	-0.9606621470782476	Osmolality	electrolyte
7706	58327	4	23	T__globulin	22.0	27.301254125236266	-5.301254125236266	-0.12461823562579893	Globulin	protein/immune
7706	58327	4	24	T__wbc	1.9315214116032136	2.0776229342111803	-0.14610152260796672	-0.5672168396217424	WBC	haematologic/immune
7706	58327	4	25	T__lymphocyte_percent	28.7	28.828662571480304	-0.12866257148030513	-0.012460746718821804	Lymphocyte Percent	haematologic/immune
7706	58327	4	26	T__monocyte_percent	16.1	8.229583398021274	7.870416601978727	0.7360210831414111	Monocyte Percent	haematologic/immune
7706	58327	4	27	T__neutrophil_percent	50.4	59.273820722916454	-8.873820722916456	-3.023009385216374	Neutrophil Percent	haematologic/immune
7706	58327	4	28	T__eosinophil_percent	1.62924053973028	1.303369319287459	0.32587122044282113	0.5113754762632946	Eosinophil Percent	haematologic/immune
7706	58327	4	29	T__basophil_percent	0.5877866649021191	0.4819479569126792	0.10583870798943984	0.03325781312252602	Basophil Percent	haematologic/immune
7706	58327	4	30	T__lymphocyte_count	0.9932517730102832	1.0876522350428846	-0.09440046203260133	0.026312455148216944	Lymphocyte Count	haematologic/immune
7706	58327	4	31	T__monocyte_count	0.6418538861723948	0.448522652958513	0.1933312332138818	1.107042023230852	Monocyte Count	haematologic/immune
7706	58327	4	32	T__neutrophil_count	1.3862943611198906	1.6344576240582196	-0.24816326293832902	3.027830634837614	Neutrophil Count	haematologic/immune
7706	58327	4	33	T__eosinophil_count	0.1823215567939546	0.1888156527811954	-0.006494095987240794	-0.0053807871928499024	Eosinophil Count	haematologic/immune
7706	58327	4	34	T__basophil_count	5.397605346934028e-79	0.037971111738490784	-0.037971111738490784	-0.12194623506824291	Basophil Count	haematologic/immune
7706	58327	4	35	T__rbc	4.78	4.905894690316862	-0.12589469031686207	0.03206037475257913	RBC	haematologic
7706	58327	4	36	T__hemoglobin	15.1	15.446827317505834	-0.3468273175058343	0.3730706529550343	Hemoglobin	haematologic
7706	58327	4	37	T__hematocrit	45.1	44.74232438980978	0.35767561019022054	0.11878099587656303	Hematocrit	haematologic
7706	58327	4	38	T__mcv	94.5	91.53002897690716	2.969971023092839	1.381748901583191	MCV	haematologic
7706	58327	4	39	T__mch	31.5	31.61795239407618	-0.11795239407618041	0.018559258815155088	MCH	haematologic
7706	58327	4	40	T__mchc	33.4	34.54997329075625	-1.1499732907562503	0.27855329315135463	MCHC	haematologic
7706	58327	4	41	T__rdw	2.6461747973841225	2.6113806243601068	0.03479417302401577	0.7290716546126452	RDW	haematologic
7706	58327	4	42	T__platelets	5.384495062789089	5.410981923695315	-0.02648686090622654	0.059681159634018086	Platelets	haematologic
7706	58327	4	43	T__mean_platelet_volume	8.4	7.721716042801439	0.6782839571985617	-0.309932698852014	Mean Platelet Volume	haematologic
7706	58327	4	44	T__weight	4.365643155423357	4.4986681248450475	-0.1330249694216903	6.2079313950197195	Weight	anthropometric
7706	58327	4	45	T__bmi	3.191710156795432	3.382703400177103	-0.190993243381671	1.3375081966024953	BMI	anthropometric/metabolic
7706	58327	4	46	T__waist	4.5217885770490405	4.640911423951924	-0.11912284690288377	-10.364840237620813	Waist	anthropometric/metabolic
7706	58327	4	47	T__systolic_bp	111.33333333333331	125.34217070071666	-14.00883736738335	-2.9186578093146864	Systolic Bp	cardiovascular
7706	58327	4	48	T__diastolic_bp	70.0	75.41825313671488	-5.418253136714881	0.33927188606821096	Diastolic Bp	cardiovascular
7706	58327	4	49	T__pulse	4.204692619390966	4.265848121011796	-0.0611555016208305	0.5763724515520667	Pulse	cardiovascular
7706	58327	4	50	T__hdl	0.7839015438284094	0.7998199090787236	-0.015918365250314204	-0.13282028986453343	HDL	lipid/metabolic
7707	58328	1	1	T__albumin	42.0	43.124311319774264	-1.1243113197742645	0.39645083941206694	Albumin	protein/liver
7707	58328	1	2	T__alt	3.091042453358316	3.4308635147237676	-0.33982106136545154	1.8135329146730748	ALT	liver
7707	58328	1	3	T__ast	3.1780538303479458	3.3512787594087494	-0.17322492906080367	-0.7490333731759932	AST	liver
7707	58328	1	4	T__alkaline_phosphatase	3.828641396489095	4.280061025754183	-0.4514196292650876	-0.8350866211888955	Alkaline Phosphatase	liver/bone
7707	58328	1	5	T__blood_urea_nitrogen	1.7298840655099674	1.7438688756604606	-0.013984810150493132	-0.25272959456734245	Blood Urea Nitrogen	renal
7707	58328	1	6	T__calcium	2.325	2.352890316466415	-0.027890316466415044	-0.04290947862925551	Calcium	mineral
7707	58328	1	7	T__total_cholesterol	4.267	5.360416266932947	-1.0934162669329464	-0.48020907374581645	Total Cholesterol	lipid/metabolic
7707	58328	1	8	T__bicarbonate	25.0	25.997936479092346	-0.9979364790923455	-0.6177865327982867	Bicarbonate	electrolyte
7707	58328	1	9	T__creatinine	4.182508053051405	4.390460406808588	-0.20795235375718235	-0.8987859614224653	Creatinine	renal
7707	58328	1	10	T__ggt	3.1780538303479458	3.436085796774381	-0.2580319664264352	-0.18948963288246468	GGT	liver
7707	58328	1	11	T__glucose	1.937301774518713	1.906914959539855	0.0303868149788582	0.5839441287141722	Glucose	metabolic
7707	58328	1	12	T__iron	2.509599262378372	2.8037103955582916	-0.29411113317991955	0.08839149944577535	Iron	haematologic/mineral
7707	58328	1	13	T__ldh	4.890349128221754	4.867522683747515	0.022826444474238983	0.08181445344303134	LDH	tissue-turnover
7707	58328	1	14	T__phosphorus	1.098	1.179892615006004	-0.08189261500600398	0.5551400957614155	Phosphorus	mineral/renal
7707	58328	1	15	T__total_bilirubin	2.256541154492639	2.6582943380841124	-0.4017531835914734	-0.6146356957395654	Total Bilirubin	liver/haematologic
7707	58328	1	16	T__total_protein	69.0	72.69003993603779	-3.690039936037792	0.5547276221364167	Total Protein	protein/liver
7707	58328	1	17	T__triglycerides	1.2316852428924718	1.0515472458075434	0.1801379970849284	0.7587344432912635	Triglycerides	lipid/metabolic
7707	58328	1	18	T__uric_acid	5.828945617610208	5.823613890330774	0.005331727279433984	-0.0014211337201284226	Uric Acid	renal/metabolic
7707	58328	1	19	T__sodium	139.0	139.5533894571383	-0.5533894571383087	-1.597465591750766	Sodium	electrolyte
7707	58328	1	20	T__potassium	3.8	4.031950016115026	-0.23195001611502608	-0.6898201610219106	Potassium	electrolyte
7707	58328	1	21	T__chloride	106.0	103.72754254690317	2.272457453096834	-1.1392730695004898	Chloride	electrolyte
7707	58328	1	22	T__osmolality	278.0	279.362433938698	-1.3624339386980182	1.7518958521787402	Osmolality	electrolyte
7707	58328	1	23	T__globulin	27.0	29.565728616263534	-2.5657286162635344	-0.0845565824867862	Globulin	protein/immune
7707	58328	1	24	T__wbc	1.6863989535702288	2.077242079936319	-0.3908431263660901	-0.7834390784840647	WBC	haematologic/immune
7707	58328	1	25	T__lymphocyte_percent	28.8	30.453719266519148	-1.653719266519147	0.01740286593572673	Lymphocyte Percent	haematologic/immune
7707	58328	1	26	T__monocyte_percent	8.8	7.8057939661369975	0.9942060338630032	0.13751702026444254	Monocyte Percent	haematologic/immune
7707	58328	1	27	T__neutrophil_percent	49.5	57.79963076055928	-8.299630760559282	-2.2414848680524733	Neutrophil Percent	haematologic/immune
7707	58328	1	28	T__eosinophil_percent	2.631888840136646	1.3263672758410272	1.3055215642956188	1.5265517188248487	Eosinophil Percent	haematologic/immune
7707	58328	1	29	T__basophil_percent	0.1823215567939546	0.47179316220845463	-0.2894716054145	-0.22083716958612812	Basophil Percent	haematologic/immune
7707	58328	1	30	T__lymphocyte_count	0.832909122935104	1.1219933056550078	-0.28908418271990377	-0.6317144007542437	Lymphocyte Count	haematologic/immune
7707	58328	1	31	T__monocyte_count	0.3364722366212129	0.4292461766988566	-0.09277394007764372	-0.4028004955640608	Monocyte Count	haematologic/immune
7707	58328	1	32	T__neutrophil_count	1.1631508098056809	1.6137721083494125	-0.4506212985437317	5.065877246897872	Neutrophil Count	haematologic/immune
7707	58328	1	33	T__eosinophil_count	0.4700036292457356	0.20275964779637923	0.26724398144935635	0.4166442075628924	Eosinophil Count	haematologic/immune
7707	58328	1	34	T__basophil_count	5.397605346934028e-79	0.03714879687336684	-0.03714879687336684	-0.046253970168180135	Basophil Count	haematologic/immune
7707	58328	1	35	T__rbc	4.9	4.922548664961761	-0.022548664961760778	-0.003942173568021016	RBC	haematologic
7707	58328	1	36	T__hemoglobin	13.9	15.050030378187337	-1.1500303781873367	1.659801754551494	Hemoglobin	haematologic
7707	58328	1	37	T__hematocrit	41.8	43.95843726504872	-2.1584372650487254	-0.9003781530634234	Hematocrit	haematologic
7707	58328	1	38	T__mcv	83.3	89.49520206359352	-6.195202063593527	-2.767459558725699	MCV	haematologic
7707	58328	1	39	T__mch	27.7	30.63901531769812	-2.9390153176981215	0.18548547821708858	MCH	haematologic
7707	58328	1	40	T__mchc	33.2	34.22896094217356	-1.0289609421735548	0.039882969721648516	MCHC	haematologic
7707	58328	1	41	T__rdw	2.631888840136646	2.6235868192191476	0.008302020917498432	0.18305286688748973	RDW	haematologic
7707	58328	1	42	T__platelets	5.5053315359323625	5.421262826115706	0.08406870981665637	-0.28868076577012924	Platelets	haematologic
7707	58328	1	43	T__mean_platelet_volume	8.4	7.945859069361289	0.45414093063871164	-0.2822580738218638	Mean Platelet Volume	haematologic
7707	58328	1	44	T__weight	4.684905154006945	4.447771283779367	0.23713387022757804	-10.584755712493466	Weight	anthropometric
7707	58328	1	45	T__bmi	3.631779862073364	3.4023123579065238	0.22946750416684036	-2.229234795337921	BMI	anthropometric/metabolic
7707	58328	1	46	T__waist	4.746669748261791	4.621834697093757	0.12483505116803428	10.767087147755959	Waist	anthropometric/metabolic
7707	58328	1	47	T__systolic_bp	116.66666666666669	124.09635478115321	-7.429688114486524	-1.5589481790938178	Systolic Bp	cardiovascular
7707	58328	1	48	T__diastolic_bp	74.0	75.38482727602924	-1.3848272760292417	0.07578947805143113	Diastolic Bp	cardiovascular
7707	58328	1	49	T__pulse	4.262679877041316	4.264189923343887	-0.0015100463025703448	0.013846168716633755	Pulse	cardiovascular
7707	58328	1	50	T__hdl	0.6471032420585384	0.7780522363499348	-0.1309489942913964	-1.1589398673758124	HDL	lipid/metabolic
7708	58329	0	1	T__albumin	45.0	40.9623987404094	4.037601259590602	-1.2707394900027695	Albumin	protein/liver
7708	58329	0	2	T__alt	3.044522437723423	3.0949285648835057	-0.05040612716008264	0.2548878341409043	ALT	liver
7708	58329	0	3	T__ast	3.6375861597263857	3.2169443501412323	0.4206418095851534	1.7266970810250495	AST	liver
7708	58329	0	4	T__alkaline_phosphatase	4.890349128221754	4.3281156062311466	0.5622335219906072	0.9440640262002855	Alkaline Phosphatase	liver/bone
7708	58329	0	5	T__blood_urea_nitrogen	2.096790180014449	1.764387393450589	0.33240278656386013	6.260914180528489	Blood Urea Nitrogen	renal
7708	58329	0	6	T__calcium	2.425	2.352911899925318	0.0720881000746818	0.29265740081713343	Calcium	mineral
7708	58329	0	7	T__total_cholesterol	5.819	5.277243912307989	0.5417560876920113	0.23307254304546635	Total Cholesterol	lipid/metabolic
7708	58329	0	8	T__bicarbonate	26.0	25.856089747127093	0.1439102528729066	0.09411524248643016	Bicarbonate	electrolyte
7708	58329	0	9	T__creatinine	4.24778070111149	4.183143545817421	0.06463715529406944	0.25376372425148597	Creatinine	renal
7708	58329	0	10	T__ggt	4.406719247264253	3.085291764438291	1.3214274828259622	0.8690589319211931	GGT	liver
7708	58329	0	11	T__glucose	1.713797927758343	1.9256681099505855	-0.2118701821922424	-4.287240065612188	Glucose	metabolic
7708	58329	0	12	T__iron	3.0106208860477417	2.6237113090043396	0.3869095770434021	-0.06897868054203568	Iron	haematologic/mineral
7708	58329	0	13	T__ldh	4.955827057601261	4.887093619365539	0.06873343823572142	0.26682898316053233	LDH	tissue-turnover
7708	58329	0	14	T__phosphorus	1.162	1.2381718626509037	-0.07617186265090381	0.5540203983342774	Phosphorus	mineral/renal
7708	58329	0	15	T__total_bilirubin	2.421256622711544	2.464592193090244	-0.04333557037869973	-0.04011927632333754	Total Bilirubin	liver/haematologic
7708	58329	0	16	T__total_protein	76.0	71.69883148897108	4.301168511028919	-0.5944179408162085	Total Protein	protein/liver
7708	58329	0	17	T__triglycerides	0.7714961469709217	0.9454876820260985	-0.17399153505517673	-0.6784893345369581	Triglycerides	lipid/metabolic
7708	58329	0	18	T__uric_acid	5.593595515621446	5.641215279969931	-0.04761976434848503	0.0073891727460547035	Uric Acid	renal/metabolic
7708	58329	0	19	T__sodium	138.0	139.57304289965765	-1.5730428996576507	-4.74837125073868	Sodium	electrolyte
7708	58329	0	20	T__potassium	3.9	3.9554584582883985	-0.05545845828839857	-0.15703100872267878	Potassium	electrolyte
7708	58329	0	21	T__chloride	100.0	104.12443929916166	-4.124439299161665	1.8993641705800295	Chloride	electrolyte
7708	58329	0	22	T__osmolality	277.0	279.8391538931253	-2.8391538931252853	3.913830243899612	Osmolality	electrolyte
7708	58329	0	23	T__globulin	31.0	30.7364327485617	0.2635672514382996	0.00571251313574567	Globulin	protein/immune
7708	58329	0	24	T__wbc	2.0149030205422647	2.0603565513323527	-0.04545353079008807	-0.1595921844400064	WBC	haematologic/immune
7708	58329	0	25	T__lymphocyte_percent	30.2	31.262937400774042	-1.062937400774043	-0.19190971472531018	Lymphocyte Percent	haematologic/immune
7708	58329	0	26	T__monocyte_percent	6.1	7.46931312123652	-1.3693131212365204	-0.3101008838691151	Monocyte Percent	haematologic/immune
7708	58329	0	27	T__neutrophil_percent	56.5	57.62022964848815	-1.1202296484881487	-0.4788791485870225	Neutrophil Percent	haematologic/immune
7708	58329	0	28	T__eosinophil_percent	2.1041341542702074	1.2556721496447483	0.8484620046254592	0.9983428323140219	Eosinophil Percent	haematologic/immune
7708	58329	0	29	T__basophil_percent	5.397605346934028e-79	0.4820325912975792	-0.4820325912975792	-0.2028391342501314	Basophil Percent	haematologic/immune
7708	58329	0	30	T__lymphocyte_count	1.0986122886681098	1.1270970852900661	-0.028484796621956354	0.011581860676305141	Lymphocyte Count	haematologic/immune
7708	58329	0	31	T__monocyte_count	0.3364722366212129	0.40624530748340215	-0.06977307086218926	-0.3185790220753135	Monocyte Count	haematologic/immune
7708	58329	0	32	T__neutrophil_count	1.547562508716013	1.596004865253031	-0.048442356537018005	0.6046565642269656	Neutrophil Count	haematologic/immune
7708	58329	0	33	T__eosinophil_count	0.4054651081081644	0.1826978899391418	0.2227672181690226	0.9716387948564136	Eosinophil Count	haematologic/immune
7708	58329	0	34	T__basophil_count	5.397605346934028e-79	0.035227389095886255	-0.035227389095886255	-0.09249810779619218	Basophil Count	haematologic/immune
7708	58329	0	35	T__rbc	4.28	4.338983961363716	-0.05898396136371531	-0.0690608776355383	RBC	haematologic
7708	58329	0	36	T__hemoglobin	13.6	13.162557169945925	0.43744283005407425	-1.0161019737838943	Hemoglobin	haematologic
7708	58329	0	37	T__hematocrit	39.3	38.64806841110139	0.6519315888986057	0.3718548859990501	Hematocrit	haematologic
7708	58329	0	38	T__mcv	91.8	89.22378324300868	2.5762167569913146	0.20121291898141813	MCV	haematologic
7708	58329	0	39	T__mch	31.7	30.41134899584939	1.2886510041506085	1.5579489534741513	MCH	haematologic
7708	58329	0	40	T__mchc	34.5	34.07216315909025	0.42783684090974816	-0.3443564419919882	MCHC	haematologic
7708	58329	0	41	T__rdw	2.602689685444384	2.645171287449518	-0.042481602005133734	-0.9466681696068141	RDW	haematologic
7708	58329	0	42	T__platelets	5.697093486505405	5.499172278400556	0.19792120810484892	-0.5402838841724644	Platelets	haematologic
7708	58329	0	43	T__mean_platelet_volume	7.9	8.004674680951405	-0.10467468095140475	0.054473816256634784	Mean Platelet Volume	haematologic
7708	58329	0	44	T__weight	4.241326752570746	4.291808083169634	-0.05048133059888826	2.307146925185433	Weight	anthropometric
7708	58329	0	45	T__bmi	3.261935314328648	3.4218710828626784	-0.15993576853403058	1.2787988053243475	BMI	anthropometric/metabolic
7708	58329	0	46	T__waist	4.4942386252808095	4.6045648092597276	-0.11032618397891802	-9.53758650945726	Waist	anthropometric/metabolic
7708	58329	0	47	T__systolic_bp	114.0	126.7244025188658	-12.724402518865801	-2.628089748124182	Systolic Bp	cardiovascular
7708	58329	0	48	T__diastolic_bp	75.33333333333333	67.60816996489582	7.7251633684375065	-0.46236900009301213	Diastolic Bp	cardiovascular
7708	58329	0	49	T__pulse	4.3694478524670215	4.289691489974144	0.07975636249287721	-0.6989914687433255	Pulse	cardiovascular
7708	58329	0	50	T__hdl	1.208960345836975	0.8815608982190221	0.32739944761795303	2.9589921486247954	HDL	lipid/metabolic
7709	58331	1	1	T__albumin	44.0	41.2165841681812	2.7834158318188003	-0.9814786381221835	Albumin	protein/liver
7709	58331	1	2	T__alt	3.091042453358316	3.140542724086706	-0.04950027072839003	0.26416953054779113	ALT	liver
7709	58331	1	3	T__ast	3.1780538303479458	3.1991900052843363	-0.021136174936390528	-0.09139389171338842	AST	liver
7709	58331	1	4	T__alkaline_phosphatase	4.406719247264253	4.226210937560912	0.18050830970334175	0.33392450100605425	Alkaline Phosphatase	liver/bone
7709	58331	1	5	T__blood_urea_nitrogen	1.43746264769429	1.611024260203512	-0.17356161250922209	-3.136557128046758	Blood Urea Nitrogen	renal
7709	58331	1	6	T__calcium	2.375	2.3318366565201774	0.04316334347982265	0.06640715485767062	Calcium	mineral
7709	58331	1	7	T__total_cholesterol	5.353	5.408547360891772	-0.05554736089177226	-0.02439541785644419	Total Cholesterol	lipid/metabolic
7709	58331	1	8	T__bicarbonate	26.0	25.188848816765226	0.8111511832347738	0.5021544833410854	Bicarbonate	electrolyte
7709	58331	1	9	T__creatinine	4.235120483100881	4.113512586927944	0.12160789617293766	0.5255986186431039	Creatinine	renal
7709	58331	1	10	T__ggt	2.772588722239781	3.073015260994903	-0.3004265387551217	-0.22062272099564692	GGT	liver
7709	58331	1	11	T__glucose	1.8357763546448287	1.854089690837651	-0.01831333619282227	-0.3519278066624522	Glucose	metabolic
7709	58331	1	12	T__iron	3.0633909220278057	2.582824209668163	0.4805667123596429	-0.1444284404671276	Iron	haematologic/mineral
7709	58331	1	13	T__ldh	4.955827057601261	4.8458484720379165	0.10997858556334439	0.3941848183345978	LDH	tissue-turnover
7709	58331	1	14	T__phosphorus	1.356	1.2255657646888964	0.13043423531110365	-0.8841978470935918	Phosphorus	mineral/renal
7709	58331	1	15	T__total_bilirubin	2.5626389983283526	2.4393814921610706	0.12325750616728204	0.1885696645413192	Total Bilirubin	liver/haematologic
7709	58331	1	16	T__total_protein	74.0	71.75241934572743	2.247580654272568	-0.3378811865226556	Total Protein	protein/liver
7709	58331	1	17	T__triglycerides	0.5822156198526637	0.9299495911072195	-0.34773397125455585	-1.464642359540036	Triglycerides	lipid/metabolic
7709	58331	1	18	T__uric_acid	5.120983351265121	5.568707791488381	-0.4477244402232605	0.11933774290766891	Uric Acid	renal/metabolic
7709	58331	1	19	T__sodium	138.0	139.13838819100945	-1.1383881910094544	-3.2861774682102323	Sodium	electrolyte
7709	58331	1	20	T__potassium	4.1	3.9182339792068017	0.18176602079319792	0.5405727830158709	Potassium	electrolyte
7709	58331	1	21	T__chloride	103.0	104.54522908703322	-1.5452290870332206	0.7746846404832385	Chloride	electrolyte
7709	58331	1	22	T__osmolality	274.0	277.5243063710404	-3.5243063710403817	4.531755660118844	Osmolality	electrolyte
7709	58331	1	23	T__globulin	30.0	30.535835177546232	-0.5358351775462324	-0.01765907395751475	Globulin	protein/immune
7709	58331	1	24	T__wbc	1.7578579175523736	2.092269419845789	-0.33441150229341554	-0.670322749761823	WBC	haematologic/immune
7709	58331	1	25	T__lymphocyte_percent	39.2	31.460639236258483	7.739360763741519	-0.0814449347760912	Lymphocyte Percent	haematologic/immune
7709	58331	1	26	T__monocyte_percent	8.9	6.915762255446858	1.984237744553142	0.2744566546905366	Monocyte Percent	haematologic/immune
7709	58331	1	27	T__neutrophil_percent	45.6	58.12825543764036	-12.528255437640361	-3.3835113629410003	Neutrophil Percent	haematologic/immune
7709	58331	1	28	T__eosinophil_percent	1.9021075263969205	1.2151498013836148	0.6869577250133057	0.8032624849401645	Eosinophil Percent	haematologic/immune
7709	58331	1	29	T__basophil_percent	0.4700036292457356	0.4781381194477375	-0.00813449020200191	-0.006205782393281361	Basophil Percent	haematologic/immune
7709	58331	1	30	T__lymphocyte_count	1.0647107369924282	1.1579396220379958	-0.09322888504556759	-0.2037262249889678	Lymphocyte Count	haematologic/immune
7709	58331	1	31	T__monocyte_count	0.3364722366212129	0.39497395327918505	-0.05850171665797216	-0.25399934983313205	Monocyte Count	haematologic/immune
7709	58331	1	32	T__neutrophil_count	1.1631508098056809	1.632938593428151	-0.4697877836224702	5.281346557774145	Neutrophil Count	haematologic/immune
7709	58331	1	33	T__eosinophil_count	0.262364264467491	0.17862132393951013	0.08374294052798087	0.13055864123128616	Eosinophil Count	haematologic/immune
7709	58331	1	34	T__basophil_count	5.397605346934028e-79	0.03794827955153399	-0.03794827955153399	-0.0472494061192279	Basophil Count	haematologic/immune
7709	58331	1	35	T__rbc	3.96	4.415082399496924	-0.4550823994969244	-0.07956186362300116	RBC	haematologic
7709	58331	1	36	T__hemoglobin	13.8	13.217127829895851	0.5828721701041495	-0.8412406045681943	Hemoglobin	haematologic
7709	58331	1	37	T__hematocrit	38.3	38.73022420205288	-0.4302242020528837	-0.1794652449344253	Hematocrit	haematologic
7709	58331	1	38	T__mcv	96.7	87.89026498418636	8.809735015813644	3.935397930380338	MCV	haematologic
7709	58331	1	39	T__mch	34.8	29.998739434772315	4.8012605652276825	-0.3030144506642477	MCH	haematologic
7709	58331	1	40	T__mchc	36.1	34.11305561337662	1.986944386623378	-0.07701482103188848	MCHC	haematologic
7709	58331	1	41	T__rdw	2.517696472610991	2.638191919020202	-0.12049544640921095	-2.6568274316924003	RDW	haematologic
7709	58331	1	42	T__platelets	5.683579767338681	5.542386866184949	0.1411929011537323	-0.4848376395362495	Platelets	haematologic
7709	58331	1	43	T__mean_platelet_volume	7.5	8.038094059469383	-0.5380940594693833	0.3344366968799904	Mean Platelet Volume	haematologic
7709	58331	1	44	T__weight	4.259859000699674	4.311193361592841	-0.05133436089316756	2.291370984624385	Weight	anthropometric
7709	58331	1	45	T__bmi	3.281287084989598	3.4169895340148173	-0.13570244902521944	1.3183244498081084	BMI	anthropometric/metabolic
7709	58331	1	46	T__waist	4.489759334476764	4.574820311158558	-0.08506097668179446	-7.3365528370179165	Waist	anthropometric/metabolic
7709	58331	1	47	T__systolic_bp	132.66666666666666	116.97500776013644	15.691658906530222	3.2925316247931375	Systolic Bp	cardiovascular
7709	58331	1	48	T__diastolic_bp	88.66666666666667	71.91852718585167	16.748139480815	-0.9166000493744844	Diastolic Bp	cardiovascular
7709	58331	1	49	T__pulse	4.23410650459726	4.314708447287365	-0.08060194269010523	0.7390687924442981	Pulse	cardiovascular
7709	58331	1	50	T__hdl	1.095273387402595	0.8683123317975259	0.22696105560506918	2.0086768677053914	HDL	lipid/metabolic
7710	58332	3	1	T__albumin	41.0	41.36862323096079	-0.3686232309607931	0.1194677457374785	Albumin	protein/liver
7710	58332	3	2	T__alt	2.8903717578961645	3.194656582013672	-0.30428482411750757	1.5952062089735117	ALT	liver
7710	58332	3	3	T__ast	3.091042453358316	3.2158081699684358	-0.1247657166101197	-0.5219614005213024	AST	liver
7710	58332	3	4	T__alkaline_phosphatase	4.3694478524670215	4.256353921046293	0.11309393142072821	0.21181730779813115	Alkaline Phosphatase	liver/bone
7710	58332	3	5	T__blood_urea_nitrogen	1.3506671834767394	1.565664486443217	-0.21499730296647757	-4.002712910372628	Blood Urea Nitrogen	renal
7710	58332	3	6	T__calcium	2.225	2.3228324372069373	-0.09783243720693724	-0.21482913599271916	Calcium	mineral
7710	58332	3	7	T__total_cholesterol	5.508	5.3198636660463094	0.18813633395369056	0.09204179374789245	Total Cholesterol	lipid/metabolic
7710	58332	3	8	T__bicarbonate	26.0	24.69009523861002	1.30990476138998	0.7741975536289468	Bicarbonate	electrolyte
7710	58332	3	9	T__creatinine	4.1126755189068245	4.069056879107788	0.04361863979903635	0.1752775827229654	Creatinine	renal
7710	58332	3	10	T__ggt	2.8903717578961645	3.091489310001967	-0.2011175521058024	-0.11054211937517601	GGT	liver
7710	58332	3	11	T__glucose	1.597365331199831	1.8641135484827227	-0.26674821728289166	-5.373760273904798	Glucose	metabolic
7710	58332	3	12	T__iron	2.3702437414678603	2.6013876813258388	-0.23114393985797843	0.04163646617659253	Iron	haematologic/mineral
7710	58332	3	13	T__ldh	4.59511985013459	4.844363882730062	-0.24924403259547212	-0.8998748270085619	LDH	tissue-turnover
7710	58332	3	14	T__phosphorus	1.162	1.2002079831989962	-0.03820798319899632	0.26130300504714193	Phosphorus	mineral/renal
7710	58332	3	15	T__total_bilirubin	2.421256622711544	2.4265123733737046	-0.005255750662160441	-0.006885475144633014	Total Bilirubin	liver/haematologic
7710	58332	3	16	T__total_protein	75.0	72.30008581413006	2.699914185869943	-0.3604687542102567	Total Protein	protein/liver
7710	58332	3	17	T__triglycerides	1.33500106673234	0.9749272023668111	0.3600738643655289	1.4638672819873666	Triglycerides	lipid/metabolic
7710	58332	3	18	T__uric_acid	5.476045054331764	5.574417729370015	-0.09837267503825053	0.04090087739486262	Uric Acid	renal/metabolic
7710	58332	3	19	T__sodium	139.0	138.85376440456326	0.14623559543673537	0.45110300829770034	Sodium	electrolyte
7710	58332	3	20	T__potassium	3.5	3.8811950735957517	-0.38119507359575167	-1.0105089297878445	Potassium	electrolyte
7710	58332	3	21	T__chloride	104.0	104.68240385667535	-0.6824038566753501	0.34607398228188724	Chloride	electrolyte
7710	58332	3	22	T__osmolality	274.0	276.8491742890683	-2.849174289068287	3.937851957068244	Osmolality	electrolyte
7710	58332	3	23	T__globulin	34.0	30.93146258316927	3.068537416830729	0.09420408635853261	Globulin	protein/immune
7710	58332	3	24	T__wbc	2.1162555148025524	2.1113417420399374	0.004913772762614954	0.01364329879976925	WBC	haematologic/immune
7710	58332	3	25	T__lymphocyte_percent	34.8	31.199718699908857	3.6002813000911402	0.5443971288768906	Lymphocyte Percent	haematologic/immune
7710	58332	3	26	T__monocyte_percent	6.7	6.69970699582246	0.00029300417754019037	3.2284315553932306e-05	Monocyte Percent	haematologic/immune
7710	58332	3	27	T__neutrophil_percent	55.9	59.08123673659172	-3.181236736591721	-1.2141554371391172	Neutrophil Percent	haematologic/immune
7710	58332	3	28	T__eosinophil_percent	1.0986122886681098	1.1364749044285243	-0.0378626157604145	-0.025903599573953755	Eosinophil Percent	haematologic/immune
7710	58332	3	29	T__basophil_percent	0.4700036292457356	0.47862351003567905	-0.008619880789943468	-0.005451475662269987	Basophil Percent	haematologic/immune
7710	58332	3	30	T__lymphocyte_count	1.252762968495368	1.1698788471467396	0.08288412134862844	-0.06462282997962837	Lymphocyte Count	haematologic/immune
7710	58332	3	31	T__monocyte_count	0.4054651081081644	0.3937266965275402	0.011738411580624164	0.09042537129802616	Monocyte Count	haematologic/immune
7710	58332	3	32	T__neutrophil_count	1.62924053973028	1.6641713713614865	-0.03493083163120647	0.4192883221250445	Neutrophil Count	haematologic/immune
7710	58332	3	33	T__eosinophil_count	0.0953101798043248	0.15867951538427247	-0.06336933557994767	-0.25831820333537997	Eosinophil Count	haematologic/immune
7710	58332	3	34	T__basophil_count	5.397605346934028e-79	0.0380734595715652	-0.0380734595715652	-0.08129966200004587	Basophil Count	haematologic/immune
7710	58332	3	35	T__rbc	4.22	4.399895619032645	-0.17989561903264484	0.0075608175919429635	RBC	haematologic
7710	58332	3	36	T__hemoglobin	13.4	13.266171367493667	0.13382863250633292	-0.19332173235291467	Hemoglobin	haematologic
7710	58332	3	37	T__hematocrit	38.0	38.687536047772596	-0.6875360477725962	-0.2684446198933359	Hematocrit	haematologic
7710	58332	3	38	T__mcv	90.1	88.04791488067404	2.0520851193259517	0.9966859541430685	MCV	haematologic
7710	58332	3	39	T__mch	31.6	30.197188343172314	1.4028116568276872	-0.2649944108325637	MCH	haematologic
7710	58332	3	40	T__mchc	35.1	34.27284334204339	0.8271566579566141	-0.10090747663942552	MCHC	haematologic
7710	58332	3	41	T__rdw	2.5877640352277083	2.631013173881119	-0.043249138653410846	-0.9117588471640334	RDW	haematologic
7710	58332	3	42	T__platelets	5.634789603169249	5.547104791501344	0.08768481166790565	-0.3015133810448189	Platelets	haematologic
7710	58332	3	43	T__mean_platelet_volume	7.9	7.998330956757874	-0.09833095675787362	0.05861622804936111	Mean Platelet Volume	haematologic
7710	58332	3	44	T__weight	4.122283930911342	4.315986971425625	-0.19370304051428278	8.648875978060868	Weight	anthropometric
7710	58332	3	45	T__bmi	3.126321843257593	3.4318813090942477	-0.3055594658366547	2.768439059379379	BMI	anthropometric/metabolic
7710	58332	3	46	T__waist	4.4953553199808844	4.587786571217304	-0.0924312512364196	-8.000446858661379	Waist	anthropometric/metabolic
7710	58332	3	47	T__systolic_bp	102.66666666666669	116.37434093054247	-13.707674263875788	-2.8690075417011145	Systolic Bp	cardiovascular
7710	58332	3	48	T__diastolic_bp	60.66666666666666	70.40142588161956	-9.734759214952902	0.5881722805419706	Diastolic Bp	cardiovascular
7710	58332	3	49	T__pulse	4.262679877041316	4.309244835244414	-0.04656495820309736	0.4409777991263697	Pulse	cardiovascular
7710	58332	3	50	T__hdl	0.7975071958841881	0.858734532774041	-0.061227336889852935	-0.49484257964602685	HDL	lipid/metabolic
7711	58334	1	1	T__albumin	42.0	43.80905223056714	-1.80905223056714	0.6379018539923726	Albumin	protein/liver
7711	58334	1	2	T__alt	2.9444389791664403	3.364397260684613	-0.4199582815181726	2.241203541836084	ALT	liver
7711	58334	1	3	T__ast	2.833213344056216	3.3070109490766577	-0.47379760502044155	-2.048724858571587	AST	liver
7711	58334	1	4	T__alkaline_phosphatase	3.6635616461296463	4.137889046940701	-0.4743274008110543	-0.877463984287687	Alkaline Phosphatase	liver/bone
7711	58334	1	5	T__blood_urea_nitrogen	1.791759469228055	1.683397834161719	0.10836163506633589	1.9582812925067632	Blood Urea Nitrogen	renal
7711	58334	1	6	T__calcium	2.4	2.3555096750582956	0.04449032494170435	0.06844872662501135	Calcium	mineral
7711	58334	1	7	T__total_cholesterol	5.767	5.1594826318472276	0.6075173681527728	0.2668108765781055	Total Cholesterol	lipid/metabolic
7711	58334	1	8	T__bicarbonate	24.0	25.43141611085266	-1.431416110852659	-0.8861381607370235	Bicarbonate	electrolyte
7711	58334	1	9	T__creatinine	4.442415934686665	4.445964994310681	-0.003549059624015527	-0.01533930685892165	Creatinine	renal
7711	58334	1	10	T__ggt	2.995732273553991	3.2884977412001803	-0.2927654676461895	-0.21499669887124517	GGT	liver
7711	58334	1	11	T__glucose	1.928618651945252	1.8377018833711003	0.09091676857415165	1.7471496518302065	Glucose	metabolic
7711	58334	1	12	T__iron	3.0106208860477417	2.84434628056484	0.16627460548290163	-0.04997179650930626	Iron	haematologic/mineral
7711	58334	1	13	T__ldh	4.762173934797756	4.84430959148484	-0.08213565668708345	-0.2943903010222195	LDH	tissue-turnover
7711	58334	1	14	T__phosphorus	1.033	1.1701784645313444	-0.13717846453134452	0.9299161582610513	Phosphorus	mineral/renal
7711	58334	1	15	T__total_bilirubin	2.421256622711544	2.6812516920848	-0.259995069373256	-0.397762250256576	Total Bilirubin	liver/haematologic
7711	58334	1	16	T__total_protein	69.0	71.04186544474778	-2.041865444747785	0.3069558006203256	Total Protein	protein/liver
7711	58334	1	17	T__triglycerides	1.3439086446234527	1.0144062982608932	0.3295023463625595	1.3878514437611609	Triglycerides	lipid/metabolic
7711	58334	1	18	T__uric_acid	5.863347044327539	5.84299130784626	0.020355736481278974	-0.00542567576987262	Uric Acid	renal/metabolic
7711	58334	1	19	T__sodium	140.0	139.19825194632386	0.8017480536761354	2.3144006675224222	Sodium	electrolyte
7711	58334	1	20	T__potassium	4.9	4.04407256161438	0.8559274383856206	2.5455312021941734	Potassium	electrolyte
7711	58334	1	21	T__chloride	105.0	103.71591518905737	1.2840848109426304	-0.6437626552998563	Chloride	electrolyte
7711	58334	1	22	T__osmolality	280.0	277.798159506845	2.2018404931549753	-2.8312530373425906	Osmolality	electrolyte
7711	58334	1	23	T__globulin	27.0	27.23281321418065	-0.2328132141806485	-0.007672631323552976	Globulin	protein/immune
7711	58334	1	24	T__wbc	2.312535423847214	2.0990503992184615	0.2134850246287523	0.42792747187432323	WBC	haematologic/immune
7711	58334	1	25	T__lymphocyte_percent	17.7	28.96988645339113	-11.26988645339113	0.11859831776166697	Lymphocyte Percent	haematologic/immune
7711	58334	1	26	T__monocyte_percent	6.7	7.959787435194054	-1.2597874351940535	-0.17425182341866846	Monocyte Percent	haematologic/immune
7711	58334	1	27	T__neutrophil_percent	73.6	59.44160975412541	14.158390245874585	3.8237625754294475	Neutrophil Percent	haematologic/immune
7711	58334	1	28	T__eosinophil_percent	1.0986122886681098	1.2864257507249794	-0.18781346205686966	-0.21961105137014705	Eosinophil Percent	haematologic/immune
7711	58334	1	29	T__basophil_percent	5.397605346934028e-79	0.47545115806424604	-0.47545115806424604	-0.3627205088837893	Basophil Percent	haematologic/immune
7711	58334	1	30	T__lymphocyte_count	0.9555114450274363	1.108126439607873	-0.1526149945804366	-0.33349832197808027	Lymphocyte Count	haematologic/immune
7711	58334	1	31	T__monocyte_count	0.4700036292457356	0.44541241349265387	0.024591215753081708	0.1067687098723427	Monocyte Count	haematologic/immune
7711	58334	1	32	T__neutrophil_count	2.0412203288596382	1.6572192987367917	0.3840010301228465	-4.316933282051438	Neutrophil Count	haematologic/immune
7711	58334	1	33	T__eosinophil_count	0.1823215567939546	0.19046068442887476	-0.008139127634920168	-0.0126892301383677	Eosinophil Count	haematologic/immune
7711	58334	1	34	T__basophil_count	5.397605346934028e-79	0.03871633756686723	-0.03871633756686723	-0.04820571521989019	Basophil Count	haematologic/immune
7711	58334	1	35	T__rbc	4.94	4.919842628171424	0.02015737182857613	0.003524104799913578	RBC	haematologic
7711	58334	1	36	T__hemoglobin	16.0	15.361308223798417	0.6386917762015827	-0.9218032417786355	Hemoglobin	haematologic
7711	58334	1	37	T__hematocrit	46.2	44.42455506119014	1.775444938809862	0.7406153798198716	Hematocrit	haematologic
7711	58334	1	38	T__mcv	93.6	90.55445005591402	3.045549944085977	1.3604780308728688	MCV	haematologic
7711	58334	1	39	T__mch	32.3	31.339778046551835	0.960221953448162	-0.06060098671733886	MCH	haematologic
7711	58334	1	40	T__mchc	34.6	34.60228772287035	-0.0022877228703492847	8.867312473195286e-05	MCHC	haematologic
7711	58334	1	41	T__rdw	2.5952547069568657	2.6061644327937863	-0.010909725836920625	-0.24055065763512823	RDW	haematologic
7711	58334	1	42	T__platelets	5.723585101952381	5.418528418337375	0.30505668361500593	-1.0475240695537353	Platelets	haematologic
7711	58334	1	43	T__mean_platelet_volume	7.8	7.8014301463506115	-0.0014301463506116718	0.0008888658277052663	Mean Platelet Volume	haematologic
7711	58334	1	44	T__weight	4.579852378003801	4.503997637550907	0.0758547404528942	-3.385867639059456	Weight	anthropometric
7711	58334	1	45	T__bmi	3.416414347467016	3.373630558486475	0.042783788980540916	-0.4156366776991305	BMI	anthropometric/metabolic
7711	58334	1	46	T__waist	4.622027303054514	4.618166210771197	0.0038610922833166583	0.3330211884484232	Waist	anthropometric/metabolic
7711	58334	1	47	T__systolic_bp	130.0	119.25083253508359	10.749167464916411	2.255464130927934	Systolic Bp	cardiovascular
7711	58334	1	48	T__diastolic_bp	82.0	75.49976280336674	6.500237196633265	-0.35574803650309555	Diastolic Bp	cardiovascular
7711	58334	1	49	T__pulse	4.204692619390966	4.2747914866563805	-0.07009886726541481	0.6427622393761887	Pulse	cardiovascular
7711	58334	1	50	T__hdl	0.8628899551470398	0.7834405994351024	0.07944935571193745	0.703151836103381	HDL	lipid/metabolic
7712	58335	4	1	T__albumin	35.0	41.341620863734505	-6.341620863734505	2.200413340756865	Albumin	protein/liver
7712	58335	4	2	T__alt	3.332204510175204	2.988515400809791	0.34368910936541264	-1.8047197737776892	ALT	liver
7712	58335	4	3	T__ast	3.367295829986474	3.1849691384620256	0.18232669152444858	0.7809229248600158	AST	liver
7712	58335	4	4	T__alkaline_phosphatase	5.075173815233827	4.220539412699036	0.8546344025347903	1.5354334627294515	Alkaline Phosphatase	liver/bone
7712	58335	4	5	T__blood_urea_nitrogen	1.7298840655099674	1.8126433975972094	-0.08275933208724195	-1.507647018552991	Blood Urea Nitrogen	renal
7712	58335	4	6	T__calcium	2.375	2.3664655877005174	0.008534412299482597	0.040983894927235476	Calcium	mineral
7712	58335	4	7	T__total_cholesterol	4.603	5.113515833271044	-0.510515833271044	-0.22187074548700608	Total Cholesterol	lipid/metabolic
7712	58335	4	8	T__bicarbonate	31.0	25.638185661861247	5.361814338138753	3.5316682790096663	Bicarbonate	electrolyte
7712	58335	4	9	T__creatinine	4.083283614862676	4.297534543379405	-0.2142509285167291	-0.8869523558682489	Creatinine	renal
7712	58335	4	10	T__ggt	4.174387269895637	2.9755919009926926	1.1987953689029442	0.6744541014602164	GGT	liver
7712	58335	4	11	T__glucose	1.9050881545350584	1.9021931163000685	0.002895038234989933	0.05511347951908532	Glucose	metabolic
7712	58335	4	12	T__iron	2.509599262378372	2.667473746036092	-0.15787448365772017	0.0004047985894587985	Iron	haematologic/mineral
7712	58335	4	13	T__ldh	4.795790545596741	4.913194012596372	-0.11740346699963045	-0.4271263009263037	LDH	tissue-turnover
7712	58335	4	14	T__phosphorus	1.55	1.2265081208666022	0.32349187913339783	-2.2603205166828397	Phosphorus	mineral/renal
7712	58335	4	15	T__total_bilirubin	1.81319474994812	2.5145768066546514	-0.7013820567065314	-1.0691013097718238	Total Bilirubin	liver/haematologic
7712	58335	4	16	T__total_protein	71.0	69.82658060837204	1.1734193916279594	-0.1793652229868607	Total Protein	protein/liver
7712	58335	4	17	T__triglycerides	0.9258449446789668	0.9293970625401091	-0.00355211786114229	-0.01345660518578436	Triglycerides	lipid/metabolic
7712	58335	4	18	T__uric_acid	5.2847254130285695	5.695826151941249	-0.41110073891267973	0.24038145116824183	Uric Acid	renal/metabolic
7712	58335	4	19	T__sodium	141.0	139.44737429521118	1.5526257047888237	4.191991577369348	Sodium	electrolyte
7712	58335	4	20	T__potassium	4.0	4.024491135231754	-0.024491135231754058	-0.05867025841587405	Potassium	electrolyte
7712	58335	4	21	T__chloride	101.0	103.75393234300083	-2.7539323430008267	1.0818351441468814	Chloride	electrolyte
7712	58335	4	22	T__osmolality	282.0	279.6556344093834	2.344365590616576	-2.93476803955756	Osmolality	electrolyte
7712	58335	4	23	T__globulin	36.0	28.484959744637536	7.5150402553624644	0.1766583972690397	Globulin	protein/immune
7712	58335	4	24	T__wbc	2.028148247292285	2.0682510278396955	-0.040102780547410344	-0.1556929184316798	WBC	haematologic/immune
7712	58335	4	25	T__lymphocyte_percent	48.2	28.696956090442967	19.503043909557036	1.8888359497793092	Lymphocyte Percent	haematologic/immune
7712	58335	4	26	T__monocyte_percent	6.3	7.816527698509602	-1.5165276985096021	-0.1418217631567765	Monocyte Percent	haematologic/immune
7712	58335	4	27	T__neutrophil_percent	41.4	60.006749090127684	-18.606749090127686	-6.338687571472113	Neutrophil Percent	haematologic/immune
7712	58335	4	28	T__eosinophil_percent	1.5260563034950492	1.2483033640008692	0.27775293949418	0.43586555917505043	Eosinophil Percent	haematologic/immune
7712	58335	4	29	T__basophil_percent	0.4054651081081644	0.49522957283735203	-0.08976446472918764	-0.028206786058884704	Basophil Percent	haematologic/immune
7712	58335	4	30	T__lymphocyte_count	1.4350845252893227	1.0769434456775078	0.35814107961181496	-0.09982547639189979	Lymphocyte Count	haematologic/immune
7712	58335	4	31	T__monocyte_count	0.3364722366212129	0.4256251297686875	-0.0891528931474746	-0.5105020930460684	Monocyte Count	haematologic/immune
7712	58335	4	32	T__neutrophil_count	1.308332819650179	1.6347404313442078	-0.3264076116940289	3.9824869903365374	Neutrophil Count	haematologic/immune
7712	58335	4	33	T__eosinophil_count	0.1823215567939546	0.17519981585722444	0.007121740936730153	0.0059008324635857565	Eosinophil Count	haematologic/immune
7712	58335	4	34	T__basophil_count	5.397605346934028e-79	0.039304168186547694	-0.039304168186547694	-0.1262274164066655	Basophil Count	haematologic/immune
7712	58335	4	35	T__rbc	3.95	4.286250430415006	-0.3362504304150056	0.0856296225256866	RBC	haematologic
7712	58335	4	36	T__hemoglobin	13.0	13.36149684563954	-0.36149684563953954	0.3888501782783001	Hemoglobin	haematologic
7712	58335	4	37	T__hematocrit	38.3	38.9574263439073	-0.6574263439073036	-0.21832563814811784	Hematocrit	haematologic
7712	58335	4	38	T__mcv	96.9	90.97574241381044	5.924257586189569	2.756200767201034	MCV	haematologic
7712	58335	4	39	T__mch	32.9	31.219483420113317	1.6805165798866817	-0.26442144217210584	MCH	haematologic
7712	58335	4	40	T__mchc	33.9	34.297599752413426	-0.39759975241342715	0.09630895020013007	MCHC	haematologic
7712	58335	4	41	T__rdw	2.5726122302071057	2.64223565873276	-0.06962342852565406	-1.458878421969327	RDW	haematologic
7712	58335	4	42	T__platelets	5.598421958998375	5.462910539462575	0.13551141953580004	-0.3053392657658149	Platelets	haematologic
7712	58335	4	43	T__mean_platelet_volume	7.6	7.808237991329232	-0.20823799132923249	0.095151539368191	Mean Platelet Volume	haematologic
7712	58335	4	44	T__weight	4.065602093356446	4.337024532349567	-0.27142243899312035	12.666583481758533	Weight	anthropometric
7712	58335	4	45	T__bmi	3.110399348532117	3.4009238248035447	-0.29052447627142763	2.0345163077322357	BMI	anthropometric/metabolic
7712	58335	4	46	T__waist	4.535820107853298	4.623955934495767	-0.08813582664246855	-7.668669664221363	Waist	anthropometric/metabolic
7712	58335	4	47	T__systolic_bp	134.66666666666666	128.37520588223705	6.291460784429603	1.3107883737180137	Systolic Bp	cardiovascular
7712	58335	4	48	T__diastolic_bp	66.66666666666667	66.05987189591058	0.6067947707560961	-0.03799534668023422	Diastolic Bp	cardiovascular
7712	58335	4	49	T__pulse	4.59511985013459	4.2836535709952965	0.31146627913929326	-2.935477236314048	Pulse	cardiovascular
7712	58335	4	50	T__hdl	0.8285518175661483	0.9024769500449475	-0.07392513247879928	-0.6168194641666706	HDL	lipid/metabolic
7713	58337	2	1	T__albumin	46.0	42.861738672014454	3.1382613279855462	-1.1443872825786694	Albumin	protein/liver
7713	58337	2	2	T__alt	3.091042453358316	3.021466389006595	0.06957606435172092	-0.35307381455087733	ALT	liver
7713	58337	2	3	T__ast	3.1780538303479458	3.147344496506789	0.030709333841156816	0.12451000290225428	AST	liver
7713	58337	2	4	T__alkaline_phosphatase	4.248495242049359	4.251200815587305	-0.00270557353794576	-0.004585849728413423	Alkaline Phosphatase	liver/bone
7713	58337	2	5	T__blood_urea_nitrogen	1.252762968495368	1.5094512584906243	-0.2566882899952563	-4.688195556873248	Blood Urea Nitrogen	renal
7713	58337	2	6	T__calcium	2.425	2.359699245557681	0.06530075444231898	0.24767204371737778	Calcium	mineral
7713	58337	2	7	T__total_cholesterol	4.163	4.576512592966784	-0.413512592966784	-0.1910269694441344	Total Cholesterol	lipid/metabolic
7713	58337	2	8	T__bicarbonate	22.0	24.526694026795965	-2.5266940267959654	-1.5544132943762337	Bicarbonate	electrolyte
7713	58337	2	9	T__creatinine	4.222151266709757	4.037803420541623	0.1843478461681336	0.7432140394752227	Creatinine	renal
7713	58337	2	10	T__ggt	2.6390573296152584	2.7862443439337885	-0.1471870143185301	-0.056250368006787815	GGT	liver
7713	58337	2	11	T__glucose	1.713797927758343	1.7696331203944962	-0.05583519263615311	-1.0789942826114383	Glucose	metabolic
7713	58337	2	12	T__iron	3.0492730404820207	2.6591609124879394	0.39011212799408135	-0.004602448523730875	Iron	haematologic/mineral
7713	58337	2	13	T__ldh	5.0369526024136295	4.788406889926416	0.24854571248721324	0.9666424834174918	LDH	tissue-turnover
7713	58337	2	14	T__phosphorus	1.453	1.2651218056111215	0.18787819438887854	-1.2780657492631495	Phosphorus	mineral/renal
7713	58337	2	15	T__total_bilirubin	2.256541154492639	2.476298657424334	-0.21975750293169494	-0.26817617876008304	Total Bilirubin	liver/haematologic
7713	58337	2	16	T__total_protein	77.0	73.21638699574896	3.7836130042510376	-0.5330127343136379	Total Protein	protein/liver
7713	58337	2	17	T__triglycerides	0.7714961469709217	0.7870508380778185	-0.015554691106896779	-0.06327159727010494	Triglycerides	lipid/metabolic
7713	58337	2	18	T__uric_acid	5.811440349362711	5.564009782920581	0.24743056644213013	-0.09682856668143762	Uric Acid	renal/metabolic
7713	58337	2	19	T__sodium	141.0	138.97260746570532	2.027392534294677	5.958035936749298	Sodium	electrolyte
7713	58337	2	20	T__potassium	3.6	3.826480862135068	-0.2264808621350678	-0.6464323160443243	Potassium	electrolyte
7713	58337	2	21	T__chloride	111.0	104.80159491479145	6.198405085208549	-3.362704434003209	Chloride	electrolyte
7713	58337	2	22	T__osmolality	278.0	276.0542561642751	1.9457438357248975	-2.5769542038429547	Osmolality	electrolyte
7713	58337	2	23	T__globulin	31.0	30.35464832373451	0.6453516762654914	0.02655489897992912	Globulin	protein/immune
7713	58337	2	24	T__wbc	2.451005098112319	2.1165315282006603	0.3344735699116588	1.5470181580578657	WBC	haematologic/immune
7713	58337	2	25	T__lymphocyte_percent	27.9	31.978844079842595	-4.078844079842597	-0.14900875790423185	Lymphocyte Percent	haematologic/immune
7713	58337	2	26	T__monocyte_percent	5.4	7.214907277186736	-1.8149072771867356	-0.26198509084534594	Monocyte Percent	haematologic/immune
7713	58337	2	27	T__neutrophil_percent	65.0	58.05346318345165	6.9465368165483525	2.03798677845736	Neutrophil Percent	haematologic/immune
7713	58337	2	28	T__eosinophil_percent	0.9932517730102832	1.0715143418146273	-0.07826256880434412	-0.12801073873407465	Eosinophil Percent	haematologic/immune
7713	58337	2	29	T__basophil_percent	0.0953101798043248	0.46860249769101137	-0.3732923178866866	-0.1419751056847234	Basophil Percent	haematologic/immune
7713	58337	2	30	T__lymphocyte_count	1.3862943611198906	1.186132877766521	0.20016148335336958	-0.058492886163969346	Lymphocyte Count	haematologic/immune
7713	58337	2	31	T__monocyte_count	0.4700036292457356	0.41775059127330505	0.05225303797243053	0.18444482607187984	Monocyte Count	haematologic/immune
7713	58337	2	32	T__neutrophil_count	2.066862759472976	1.6529224431660254	0.4139403163069506	-5.203229215226809	Neutrophil Count	haematologic/immune
7713	58337	2	33	T__eosinophil_count	0.1823215567939546	0.14591495974672913	0.03640659704722546	0.01023379997264663	Eosinophil Count	haematologic/immune
7713	58337	2	34	T__basophil_count	5.397605346934028e-79	0.03731717272911979	-0.03731717272911979	-0.1531614766422827	Basophil Count	haematologic/immune
7713	58337	2	35	T__rbc	4.86	4.472533784994555	0.3874662150054453	0.3679358276280915	RBC	haematologic
7713	58337	2	36	T__hemoglobin	14.5	13.380597820382405	1.1194021796175946	-2.327520267891418	Hemoglobin	haematologic
7713	58337	2	37	T__hematocrit	41.4	39.07959337335573	2.320406626644271	1.225658112532607	Hematocrit	haematologic
7713	58337	2	38	T__mcv	85.2	87.53417723556105	-2.334177235561043	-1.3214950659080555	MCV	haematologic
7713	58337	2	39	T__mch	29.8	29.97275098444775	-0.17275098444774883	0.04995775005071499	MCH	haematologic
7713	58337	2	40	T__mchc	34.9	34.227177662770984	0.6728223372290145	0.2908072380388187	MCHC	haematologic
7713	58337	2	41	T__rdw	2.6461747973841225	2.6114067278469197	0.034768069537202795	0.8271937869674946	RDW	haematologic
7713	58337	2	42	T__platelets	5.568344503761097	5.535735753570093	0.03260875019100329	-0.10192178577378631	Platelets	haematologic
7713	58337	2	43	T__mean_platelet_volume	7.6	8.022042994048343	-0.42204299404834345	0.2563751363427151	Mean Platelet Volume	haematologic
7713	58337	2	44	T__weight	4.22683374526818	4.205740318371657	0.02109342689652305	-0.9530232491387116	Weight	anthropometric
7713	58337	2	45	T__bmi	3.3141860046725258	3.3229763151014864	-0.008790310428960613	0.07813268219219922	BMI	anthropometric/metabolic
7713	58337	2	46	T__waist	4.469350462845557	4.482149712811379	-0.01279924996582249	-1.1177422225306746	Waist	anthropometric/metabolic
7713	58337	2	47	T__systolic_bp	108.66666666666669	110.73995783887086	-2.073291172204179	-0.41453687623147883	Systolic Bp	cardiovascular
7713	58337	2	48	T__diastolic_bp	40.66666666666666	60.83335350471586	-20.166686838049202	1.1738232349144775	Diastolic Bp	cardiovascular
7713	58337	2	49	T__pulse	4.174387269895637	4.322690874690132	-0.14830360479449478	1.3418948115671963	Pulse	cardiovascular
7713	58337	2	50	T__hdl	0.7701082216960736	0.8652679409915768	-0.09515971929550315	-0.8174058813463624	HDL	lipid/metabolic
7714	58339	3	1	T__albumin	39.0	41.39528250695428	-2.395282506954281	0.7762912846387593	Albumin	protein/liver
7714	58339	3	2	T__alt	2.5649493574615367	3.1895436666459815	-0.6245943091844448	3.2744213353071405	ALT	liver
7714	58339	3	3	T__ast	2.8903717578961645	3.2105789079994627	-0.32020715010329814	-1.3395969427012937	AST	liver
7714	58339	3	4	T__alkaline_phosphatase	3.970291913552122	4.249228070009087	-0.278936156456965	-0.5224286128003824	Alkaline Phosphatase	liver/bone
7714	58339	3	5	T__blood_urea_nitrogen	1.5953389880545987	1.5595720646301594	0.03576692342443932	0.6658908003959227	Blood Urea Nitrogen	renal
7714	58339	3	6	T__calcium	2.425	2.3223836142336673	0.10261638576633247	0.2253341542156079	Calcium	mineral
7714	58339	3	7	T__total_cholesterol	4.112	5.2946685491793595	-1.1826685491793594	-0.5785960233629314	Total Cholesterol	lipid/metabolic
7714	58339	3	8	T__bicarbonate	25.0	24.668716454798428	0.3312835452015719	0.19579966254983602	Bicarbonate	electrolyte
7714	58339	3	9	T__creatinine	4.260423812914633	4.067608814904651	0.1928149980099816	0.7748097354624432	Creatinine	renal
7714	58339	3	10	T__ggt	3.044522437723423	3.0773080034217197	-0.032785565698296715	-0.018020236818003865	GGT	liver
7714	58339	3	11	T__glucose	1.6937790608678511	1.8591417621013062	-0.1653627012334551	-3.3313044177968423	Glucose	metabolic
7714	58339	3	12	T__iron	2.681021528714291	2.5998532236179344	0.08116830509635653	-0.014621025287672663	Iron	haematologic/mineral
7714	58339	3	13	T__ldh	4.90527477843843	4.840198133282463	0.06507664515596634	0.2349538088924606	LDH	tissue-turnover
7714	58339	3	14	T__phosphorus	1.485	1.1987212290434976	0.28627877095650245	-1.9578500844321356	Phosphorus	mineral/renal
7714	58339	3	15	T__total_bilirubin	2.421256622711544	2.4254684973949363	-0.004211874683392125	-0.005517909868441972	Total Bilirubin	liver/haematologic
7714	58339	3	16	T__total_protein	66.0	72.30942392090351	-6.309423920903512	0.8423786920544887	Total Protein	protein/liver
7714	58339	3	17	T__triglycerides	0.3328944152733289	0.9697530413186618	-0.6368586260453328	-2.5891257271946566	Triglycerides	lipid/metabolic
7714	58339	3	18	T__uric_acid	5.253842876446207	5.571900810892837	-0.3180579344466299	0.13224046795725125	Uric Acid	renal/metabolic
7714	58339	3	19	T__sodium	139.0	138.84030338792144	0.15969661207856234	0.4926271330071358	Sodium	electrolyte
7714	58339	3	20	T__potassium	3.8	3.8770714707569987	-0.07707147075699883	-0.20430854128619047	Potassium	electrolyte
7714	58339	3	21	T__chloride	103.0	104.71613657227795	-1.7161365722779465	0.8703207226895353	Chloride	electrolyte
7714	58339	3	22	T__osmolality	276.0	276.7564671277487	-0.7564671277486923	1.0455153869990526	Osmolality	electrolyte
7714	58339	3	23	T__globulin	27.0	30.914141413949242	-3.914141413949242	-0.12016412567001253	Globulin	protein/immune
7714	58339	3	24	T__wbc	2.151762203259462	2.113094233455668	0.038667969803793945	0.10736326067566576	WBC	haematologic/immune
7714	58339	3	25	T__lymphocyte_percent	19.5	31.24639370602529	-11.746393706025291	-1.7761676033636222	Lymphocyte Percent	haematologic/immune
7714	58339	3	26	T__monocyte_percent	8.5	6.683310960020748	1.8166890399792521	0.2001697133550788	Monocyte Percent	haematologic/immune
7714	58339	3	27	T__neutrophil_percent	70.5	59.05297825470788	11.447021745292119	4.368886958719871	Neutrophil Percent	haematologic/immune
7714	58339	3	28	T__eosinophil_percent	0.6931471805599453	1.1360712929650238	-0.44292411240507856	-0.3030252564162629	Eosinophil Percent	haematologic/immune
7714	58339	3	29	T__basophil_percent	0.3364722366212129	0.4771503961392235	-0.1406781595180106	-0.08896916111880468	Basophil Percent	haematologic/immune
7714	58339	3	30	T__lymphocyte_count	0.9162907318741552	1.172461665803677	-0.25617093392952184	0.1997305447616239	Lymphocyte Count	haematologic/immune
7714	58339	3	31	T__monocyte_count	0.4700036292457356	0.3936532788966281	0.07635035034910748	0.5881552824786299	Monocyte Count	haematologic/immune
7714	58339	3	32	T__neutrophil_count	1.8562979903656265	1.665433859783557	0.19086413058206952	-2.291016197682416	Neutrophil Count	haematologic/immune
7714	58339	3	33	T__eosinophil_count	0.0953101798043248	0.15894333238564515	-0.06363315258132035	-0.2593936246441286	Eosinophil Count	haematologic/immune
7714	58339	3	34	T__basophil_count	5.397605346934028e-79	0.03792524927424222	-0.03792524927424222	-0.08098318308762566	Basophil Count	haematologic/immune
7714	58339	3	35	T__rbc	4.47	4.399219576346889	0.07078042365311088	-0.002974824374263966	RBC	haematologic
7714	58339	3	36	T__hemoglobin	14.0	13.260100190559818	0.7398998094401819	-1.0688199546670152	Hemoglobin	haematologic
7714	58339	3	37	T__hematocrit	40.4	38.66090197404054	1.739098025959457	0.6790211364893397	Hematocrit	haematologic
7714	58339	3	38	T__mcv	90.5	87.99858553253728	2.5014144674627232	1.2149226373364455	MCV	haematologic
7714	58339	3	39	T__mch	31.4	30.188185540893322	1.2118144591066766	-0.22891459239477974	MCH	haematologic
7714	58339	3	40	T__mchc	34.7	34.28162692926899	0.4183730707310147	-0.05103866414573302	MCHC	haematologic
7714	58339	3	41	T__rdw	2.6461747973841225	2.629990210367765	0.01618458701635772	0.3411961685090469	RDW	haematologic
7714	58339	3	42	T__platelets	5.638354669333745	5.547491617982765	0.09086305135098005	-0.3124420900696377	Platelets	haematologic
7714	58339	3	43	T__mean_platelet_volume	7.1	8.004924253668145	-0.9049242536681454	0.539435882343966	Mean Platelet Volume	haematologic
7714	58339	3	44	T__weight	4.275276264727001	4.316174210950492	-0.040897946223490855	1.8261007349458385	Weight	anthropometric
7714	58339	3	45	T__bmi	3.3221541743217022	3.4307531699613247	-0.1085989956396225	0.9839318854511364	BMI	anthropometric/metabolic
7714	58339	3	46	T__waist	4.594109238628667	4.585887150366363	0.008222088262303195	0.711668178563632	Waist	anthropometric/metabolic
7714	58339	3	47	T__systolic_bp	106.66666666666669	115.91813597638426	-9.251469309717578	-1.9363266671242991	Systolic Bp	cardiovascular
7714	58339	3	48	T__diastolic_bp	69.33333333333333	70.16752363548548	-0.8341903021521517	0.05040161770711043	Diastolic Bp	cardiovascular
7714	58339	3	49	T__pulse	4.418840607796598	4.309849527457106	0.10899108033949201	-1.03216342475569	Pulse	cardiovascular
7714	58339	3	50	T__hdl	1.128171090909654	0.8573530914463778	0.2708179994632762	2.1887654155213383	HDL	lipid/metabolic
7715	58340	3	1	T__albumin	47.0	44.724454442931254	2.275545557068746	-0.7374855277497483	Albumin	protein/liver
7715	58340	3	2	T__alt	3.4657359027997265	3.2774956702433693	0.18824023255635725	-0.9868451002228	ALT	liver
7715	58340	3	3	T__ast	3.555348061489413	3.269351427757984	0.28599663373142903	1.1964761437897007	AST	liver
7715	58340	3	4	T__alkaline_phosphatase	3.951243718581428	4.075757308910568	-0.12451359032913967	-0.23320555892324252	Alkaline Phosphatase	liver/bone
7715	58340	3	5	T__blood_urea_nitrogen	1.8500283773520307	1.6079321702536982	0.24209620709833257	4.507226836495873	Blood Urea Nitrogen	renal
7715	58340	3	6	T__calcium	2.45	2.365588032756962	0.08441196724303834	0.18535927866040894	Calcium	mineral
7715	58340	3	7	T__total_cholesterol	4.448	4.626368535582209	-0.17836853558220866	-0.08726310127427259	Total Cholesterol	lipid/metabolic
7715	58340	3	8	T__bicarbonate	24.0	25.73915679244496	-1.739156792444959	-1.0278998701091009	Bicarbonate	electrolyte
7715	58340	3	9	T__creatinine	4.698022803002708	4.362243834846795	0.3357789681559131	1.349297597053457	Creatinine	renal
7715	58340	3	10	T__ggt	2.8903717578961645	3.085487515679681	-0.1951157577835163	-0.10724329708198113	GGT	liver
7715	58340	3	11	T__glucose	1.7334238922150915	1.784557540510027	-0.051133648294935385	-1.0301098566508284	Glucose	metabolic
7715	58340	3	12	T__iron	2.509599262378372	2.8859199604839696	-0.37632069810559754	0.0677874748862232	Iron	haematologic/mineral
7715	58340	3	13	T__ldh	5.288267030694535	4.800287399560976	0.4879796311335589	1.7618098278112617	LDH	tissue-turnover
7715	58340	3	14	T__phosphorus	1.227	1.2145058956868993	0.012494104313100829	-0.08544672419326926	Phosphorus	mineral/renal
7715	58340	3	15	T__total_bilirubin	2.6864860231863696	2.7306409893103325	-0.04415496612396286	-0.05784671711075513	Total Bilirubin	liver/haematologic
7715	58340	3	16	T__total_protein	72.0	73.79507336575172	-1.795073365751719	0.23966238010636698	Total Protein	protein/liver
7715	58340	3	17	T__triglycerides	0.510425543744651	0.8783439771510224	-0.3679184334063714	-1.495759093908831	Triglycerides	lipid/metabolic
7715	58340	3	18	T__uric_acid	6.154645757249509	5.829270715960508	0.32537504128900085	-0.13528273645029118	Uric Acid	renal/metabolic
7715	58340	3	19	T__sodium	139.0	139.32265639286922	-0.3226563928692201	-0.9953203871813716	Sodium	electrolyte
7715	58340	3	20	T__potassium	3.8	3.9508530023817467	-0.15085300238174693	-0.39989579234100875	Potassium	electrolyte
7715	58340	3	21	T__chloride	104.0	103.86837505189011	0.1316249481098879	-0.06675221646894469	Chloride	electrolyte
7715	58340	3	22	T__osmolality	278.0	277.2477037959017	0.7522962040982861	-1.0397507414585703	Osmolality	electrolyte
7715	58340	3	23	T__globulin	25.0	29.07061892282048	-4.070618922820479	-0.12496798456318477	Globulin	protein/immune
7715	58340	3	24	T__wbc	2.091864061678393	2.0615529723868558	0.03031108929153703	0.08416002695469604	WBC	haematologic/immune
7715	58340	3	25	T__lymphocyte_percent	34.9	31.259016698636856	3.6409833013631427	0.5505516625883149	Lymphocyte Percent	haematologic/immune
7715	58340	3	26	T__monocyte_percent	6.9	7.55146672953214	-0.6514667295321397	-0.07178108396157241	Monocyte Percent	haematologic/immune
7715	58340	3	27	T__neutrophil_percent	53.8	57.43824026173861	-3.6382402617386163	-1.3885760668478386	Neutrophil Percent	haematologic/immune
7715	58340	3	28	T__eosinophil_percent	1.5040773967762742	1.311741892198138	0.19233550457813609	0.13158578176353247	Eosinophil Percent	haematologic/immune
7715	58340	3	29	T__basophil_percent	0.5877866649021191	0.449756033131099	0.13803063177102004	0.08729478377767692	Basophil Percent	haematologic/immune
7715	58340	3	30	T__lymphocyte_count	1.252762968495368	1.1271386298003745	0.12562433869499356	-0.09794638766384361	Lymphocyte Count	haematologic/immune
7715	58340	3	31	T__monocyte_count	0.4054651081081644	0.415255184913953	-0.009790076805788639	-0.07541662039358815	Monocyte Count	haematologic/immune
7715	58340	3	32	T__neutrophil_count	1.5686159179138452	1.595102181099495	-0.026486263185649728	0.31792489133159074	Neutrophil Count	haematologic/immune
7715	58340	3	33	T__eosinophil_count	0.1823215567939546	0.19170720543991637	-0.00938564864596178	-0.038259575758108184	Eosinophil Count	haematologic/immune
7715	58340	3	34	T__basophil_count	0.0953101798043248	0.03239531413935587	0.06291486566496893	0.13434443233943263	Basophil Count	haematologic/immune
7715	58340	3	35	T__rbc	4.91	4.985855359276051	-0.07585535927605047	0.003188118409673115	RBC	haematologic
7715	58340	3	36	T__hemoglobin	14.9	15.11265406043382	-0.2126540604338203	0.3071887576300396	Hemoglobin	haematologic
7715	58340	3	37	T__hematocrit	42.2	44.07159545558618	-1.8715954555861742	-0.7307540198024666	Hematocrit	haematologic
7715	58340	3	38	T__mcv	86.0	88.6499753688737	-2.6499753688736973	-1.2870778137356522	MCV	haematologic
7715	58340	3	39	T__mch	30.4	30.426084397897114	-0.026084397897115252	0.0049274039170015774	MCH	haematologic
7715	58340	3	40	T__mchc	35.3	34.30671983080216	0.9932801691978383	-0.12117341316860043	MCHC	haematologic
7715	58340	3	41	T__rdw	2.5416019934645457	2.5875570266263144	-0.04595503316176863	-0.9688032955462028	RDW	haematologic
7715	58340	3	42	T__platelets	5.293304824724492	5.421479455201456	-0.12817463047696354	0.4407418510020577	Platelets	haematologic
7715	58340	3	43	T__mean_platelet_volume	8.0	7.66023438225091	0.33976561774909	-0.20253824014295482	Mean Platelet Volume	haematologic
7715	58340	3	44	T__weight	4.514150787600923	4.292990581827057	0.22116020577386575	-9.874843399164641	Weight	anthropometric
7715	58340	3	45	T__bmi	3.4193646856176043	3.227889973789351	0.19147471182825315	-1.7348049410196278	BMI	anthropometric/metabolic
7715	58340	3	46	T__waist	4.545420181582317	4.475832389788643	0.06958779179367447	6.02321642095787	Waist	anthropometric/metabolic
7715	58340	3	47	T__systolic_bp	112.0	114.02996529549299	-2.0299652954929854	-0.4248704506722207	Systolic Bp	cardiovascular
7715	58340	3	48	T__diastolic_bp	65.33333333333333	68.6124886010109	-3.2791552676775666	0.1981259309504618	Diastolic Bp	cardiovascular
7715	58340	3	49	T__pulse	4.262679877041316	4.278756755874273	-0.01607687883295661	0.15225068201837125	Pulse	cardiovascular
7715	58340	3	50	T__hdl	0.6312717768418579	0.7981140620899266	-0.16684228524806877	-1.3484281861665486	HDL	lipid/metabolic
7716	58341	2	1	T__albumin	44.0	41.1837663463162	2.8162336536838026	-1.0269578091874727	Albumin	protein/liver
7716	58341	2	2	T__alt	2.9444389791664403	2.946653188643613	-0.0022142094771728793	0.011236326653489353	ALT	liver
7716	58341	2	3	T__ast	2.9444389791664403	3.1249347029813728	-0.1804957238149325	-0.7318140866319476	AST	liver
7716	58341	2	4	T__alkaline_phosphatase	4.0943445622221	4.129693575766022	-0.035349013543921615	-0.059915305160456206	Alkaline Phosphatase	liver/bone
7716	58341	2	5	T__blood_urea_nitrogen	1.5195132049061133	1.4405053385913131	0.07900786631480017	1.4430121756700585	Blood Urea Nitrogen	renal
7716	58341	2	6	T__calcium	2.275	2.3636121976217552	-0.08861219762175532	-0.336087450607545	Calcium	mineral
7716	58341	2	7	T__total_cholesterol	4.448	4.676748763534201	-0.2287487635342007	-0.10567316160439477	Total Cholesterol	lipid/metabolic
7716	58341	2	8	T__bicarbonate	27.0	25.061293812524074	1.9387061874759262	1.1926852399787589	Bicarbonate	electrolyte
7716	58341	2	9	T__creatinine	4.410735561310335	4.248411248430383	0.16232431287995208	0.6544242896687732	Creatinine	renal
7716	58341	2	10	T__ggt	2.5649493574615367	2.9517683234712195	-0.3868189660096828	-0.14783035915764542	GGT	liver
7716	58341	2	11	T__glucose	1.888583653863595	1.7638689141275707	0.1247147397360242	2.410065852363735	Glucose	metabolic
7716	58341	2	12	T__iron	2.740840023925201	2.5094484519664992	0.23139157195870164	-0.0027299017957761367	Iron	haematologic/mineral
7716	58341	2	13	T__ldh	4.804021044733257	4.851830966861153	-0.04780992212789581	-0.18594206029638793	LDH	tissue-turnover
7716	58341	2	14	T__phosphorus	1.227	1.226939688074011	6.031192598898727e-05	-0.00041027968748235717	Phosphorus	mineral/renal
7716	58341	2	15	T__total_bilirubin	2.256541154492639	2.4510161296094406	-0.19447497511680156	-0.2373232085163275	Total Bilirubin	liver/haematologic
7716	58341	2	16	T__total_protein	66.0	73.10320313104403	-7.103203131044026	1.0006567053789965	Total Protein	protein/liver
7716	58341	2	17	T__triglycerides	0.5630384952129249	0.6281572352331869	-0.06511874002026197	-0.2648825788299868	Triglycerides	lipid/metabolic
7716	58341	2	18	T__uric_acid	5.615315493333871	5.619786807637078	-0.004471314303206242	0.0017497876733145311	Uric Acid	renal/metabolic
7716	58341	2	19	T__sodium	140.0	139.17658757518026	0.8234124248197361	2.4198179360212655	Sodium	electrolyte
7716	58341	2	20	T__potassium	3.8	3.8290382004696295	-0.029038200469629682	-0.08288219590115913	Potassium	electrolyte
7716	58341	2	21	T__chloride	107.0	104.9388910071923	2.0611089928077035	-1.1181747971938427	Chloride	electrolyte
7716	58341	2	22	T__osmolality	279.0	276.1293810834238	2.870618916576177	-3.80186402181052	Osmolality	electrolyte
7716	58341	2	23	T__globulin	22.0	31.919436784727836	-9.919436784727836	-0.40816449610936856	Globulin	protein/immune
7716	58341	2	24	T__wbc	2.0541237336955462	2.0144771917954314	0.03964654190011485	0.18337448976874077	WBC	haematologic/immune
7716	58341	2	25	T__lymphocyte_percent	38.3	35.75838335200669	2.541616647993308	0.09285060482155404	Lymphocyte Percent	haematologic/immune
7716	58341	2	26	T__monocyte_percent	5.6	7.212826388097385	-1.6128263880973854	-0.2328143553749109	Monocyte Percent	haematologic/immune
7716	58341	2	27	T__neutrophil_percent	51.1	53.85215786666735	-2.7521578666673463	-0.80743275284078	Neutrophil Percent	haematologic/immune
7716	58341	2	28	T__eosinophil_percent	1.589235205116581	1.142864674579434	0.44637053053714704	0.7301091982558248	Eosinophil Percent	haematologic/immune
7716	58341	2	29	T__basophil_percent	0.7884573603642702	0.48762514217136804	0.3008322181929021	0.11441619322118474	Basophil Percent	haematologic/immune
7716	58341	2	30	T__lymphocyte_count	1.2809338454620642	1.1841896778819585	0.09674416758010573	-0.0282714011031825	Lymphocyte Count	haematologic/immune
7716	58341	2	31	T__monocyte_count	0.3364722366212129	0.3752794564445086	-0.03880721982329571	-0.13698324898195471	Monocyte Count	haematologic/immune
7716	58341	2	32	T__neutrophil_count	1.5040773967762742	1.5011871749176746	0.002890221858599551	-0.03633008484730627	Neutrophil Count	haematologic/immune
7716	58341	2	33	T__eosinophil_count	0.262364264467491	0.14533168686570253	0.11703257760178848	0.03289755392151443	Eosinophil Count	haematologic/immune
7716	58341	2	34	T__basophil_count	0.0953101798043248	0.03451946933333793	0.060790710470986865	0.2495042979128028	Basophil Count	haematologic/immune
7716	58341	2	35	T__rbc	4.84	4.391139168402836	0.4488608315971643	0.42623582435752505	RBC	haematologic
7716	58341	2	36	T__hemoglobin	12.7	12.658961768793652	0.041038231206346865	-0.08532886270046092	Hemoglobin	haematologic
7716	58341	2	37	T__hematocrit	38.6	37.67283367323194	0.9271663267680594	0.48973697843371294	Hematocrit	haematologic
7716	58341	2	38	T__mcv	79.7	86.2825256630953	-6.582525663095296	-3.7266986638667765	MCV	haematologic
7716	58341	2	39	T__mch	26.3	29.03886384227854	-2.7388638422785405	0.7920503358803015	MCH	haematologic
7716	58341	2	40	T__mchc	33.1	33.62665097245127	-0.5266509724512716	-0.2276290578279091	MCHC	haematologic
7716	58341	2	41	T__rdw	2.6461747973841225	2.654528378270356	-0.008353580886233392	-0.1987464446545919	RDW	haematologic
7716	58341	2	42	T__platelets	5.594711379601839	5.548368138698749	0.04634324090308972	-0.14485025779034175	Platelets	haematologic
7716	58341	2	43	T__mean_platelet_volume	7.5	8.059504698815271	-0.559504698815271	0.3398779163876464	Mean Platelet Volume	haematologic
7716	58341	2	44	T__weight	4.480740107609915	4.378962919664956	0.10177718794495849	-4.598400573758552	Weight	anthropometric
7716	58341	2	45	T__bmi	3.4384931664058525	3.4093125559091515	0.029180610496700954	-0.25937188277236717	BMI	anthropometric/metabolic
7716	58341	2	46	T__waist	4.553876891600541	4.545209675154632	0.008667216445909176	0.7568969900012729	Waist	anthropometric/metabolic
7716	58341	2	47	T__systolic_bp	108.66666666666669	115.06655796841375	-6.399891301747061	-1.27960364854434	Systolic Bp	cardiovascular
7716	58341	2	48	T__diastolic_bp	69.33333333333333	66.80339583122763	2.529937502105696	-0.14725767532870715	Diastolic Bp	cardiovascular
7716	58341	2	49	T__pulse	4.110873864173311	4.326930468656724	-0.21605660448341268	1.9549439608219132	Pulse	cardiovascular
7716	58341	2	50	T__hdl	0.8415671856782186	0.914687742600152	-0.07312055692193331	-0.6280932070607127	HDL	lipid/metabolic
7717	58343	3	1	T__albumin	44.0	43.65196545134706	0.34803454865294015	-0.11279512378521227	Albumin	protein/liver
7717	58343	3	2	T__alt	4.07753744390572	3.3793605338541086	0.6981769100516111	-3.6601764320857897	ALT	liver
7717	58343	3	3	T__ast	3.555348061489413	3.337289767877787	0.2180582936116262	0.9122539061309574	AST	liver
7717	58343	3	4	T__alkaline_phosphatase	4.430816798843313	4.196039031223818	0.23477776761949531	0.43972292804123064	Alkaline Phosphatase	liver/bone
7717	58343	3	5	T__blood_urea_nitrogen	1.5195132049061133	1.7301621450731646	-0.21064894016705127	-3.9217572533662635	Blood Urea Nitrogen	renal
7717	58343	3	6	T__calcium	2.375	2.36407684632023	0.010923153679769815	0.023986028911628134	Calcium	mineral
7717	58343	3	7	T__total_cholesterol	5.612	5.290238778640885	0.32176122135911545	0.15741499448849403	Total Cholesterol	lipid/metabolic
7717	58343	3	8	T__bicarbonate	25.0	25.644669252658325	-0.6446692526583249	-0.3810211039909992	Bicarbonate	electrolyte
7717	58343	3	9	T__creatinine	4.452718062796414	4.4577464831816	-0.0050284203851855835	-0.020206255263596814	Creatinine	renal
7717	58343	3	10	T__ggt	4.127134385045092	3.3642207469888112	0.7629136380562804	0.41932735143177025	GGT	liver
7717	58343	3	11	T__glucose	2.356125859922076	1.8667195394431448	0.48940632047893096	9.85930578871867	Glucose	metabolic
7717	58343	3	12	T__iron	3.039749158970765	2.8617454728897114	0.17800368608105366	-0.03206419540731369	Iron	haematologic/mineral
7717	58343	3	13	T__ldh	4.820281565605037	4.874362629521965	-0.054081063916927796	-0.19525517834832398	LDH	tissue-turnover
7717	58343	3	14	T__phosphorus	1.195	1.1804607540323244	0.01453924596767564	-0.09943337345722518	Phosphorus	mineral/renal
7717	58343	3	15	T__total_bilirubin	2.6864860231863696	2.687705074017098	-0.0012190508307283743	-0.0015970590567502487	Total Bilirubin	liver/haematologic
7717	58343	3	16	T__total_protein	75.0	70.89771789574992	4.102282104250079	-0.547700562957555	Total Protein	protein/liver
7717	58343	3	17	T__triglycerides	1.2955487478131456	1.0424783176439587	0.25307043016918684	1.0288486875211451	Triglycerides	lipid/metabolic
7717	58343	3	18	T__uric_acid	5.737539571454335	5.86742886583543	-0.12988929438109498	0.05400469289180837	Uric Acid	renal/metabolic
7717	58343	3	19	T__sodium	139.0	139.34781924309817	-0.34781924309817214	-1.0729419635268889	Sodium	electrolyte
7717	58343	3	20	T__potassium	4.1	4.077987781465146	0.022012218534853467	0.0583521271250732	Potassium	electrolyte
7717	58343	3	21	T__chloride	102.0	103.46149167798065	-1.4614916779806464	0.7411802265226998	Chloride	electrolyte
7717	58343	3	22	T__osmolality	281.0	278.5127318633009	2.487268136699072	-3.437660425841073	Osmolality	electrolyte
7717	58343	3	23	T__globulin	31.0	27.24575244440287	3.7542475555971286	0.11525538486151406	Globulin	protein/immune
7717	58343	3	24	T__wbc	1.871802176901592	2.083171617350032	-0.21136944044844008	-0.5868762298327053	WBC	haematologic/immune
7717	58343	3	25	T__lymphocyte_percent	40.7	28.52920423153451	12.170795768465492	1.8403412734254665	Lymphocyte Percent	haematologic/immune
7717	58343	3	26	T__monocyte_percent	8.9	8.12168663949686	0.7783133605031409	0.08575752858294403	Monocyte Percent	haematologic/immune
7717	58343	3	27	T__neutrophil_percent	48.3	59.63975582504971	-11.339755825049714	-4.327947691678218	Neutrophil Percent	haematologic/immune
7717	58343	3	28	T__eosinophil_percent	0.9932517730102832	1.2980111702620063	-0.3047593972517231	-0.20850026429134683	Eosinophil Percent	haematologic/immune
7717	58343	3	29	T__basophil_percent	0.3364722366212129	0.4877321529103103	-0.1512599162890974	-0.09566138702162004	Basophil Percent	haematologic/immune
7717	58343	3	30	T__lymphocyte_count	1.1631508098056809	1.0856921962283677	0.0774586135773132	-0.06039268721459731	Lymphocyte Count	haematologic/immune
7717	58343	3	31	T__monocyte_count	0.4054651081081644	0.44621218070889246	-0.040747072600728074	-0.3138899282855565	Monocyte Count	haematologic/immune
7717	58343	3	32	T__neutrophil_count	1.308332819650179	1.6448474139191234	-0.3365145942689445	4.039315212740686	Neutrophil Count	haematologic/immune
7717	58343	3	33	T__eosinophil_count	0.0953101798043248	0.1899197916717329	-0.0946096118674081	-0.3856657913828593	Eosinophil Count	haematologic/immune
7717	58343	3	34	T__basophil_count	5.397605346934028e-79	0.03964090357681237	-0.03964090357681237	-0.08464668297645761	Basophil Count	haematologic/immune
7717	58343	3	35	T__rbc	5.21	4.906933898385317	0.30306610161468317	-0.012737539273783289	RBC	haematologic
7717	58343	3	36	T__hemoglobin	14.8	15.389640798805448	-0.5896407988054477	0.8517637709974464	Hemoglobin	haematologic
7717	58343	3	37	T__hematocrit	45.3	44.56811282572746	0.7318871742725364	0.2857612701747122	Hematocrit	haematologic
7717	58343	3	38	T__mcv	86.9	91.1296829309267	-4.2296829309267	-2.0543327019095816	MCV	haematologic
7717	58343	3	39	T__mch	28.4	31.48452885769064	-3.0845288576906427	0.5826747328206546	MCH	haematologic
7717	58343	3	40	T__mchc	32.7	34.548687674149555	-1.8486876741495522	0.22552730066113372	MCHC	haematologic
7717	58343	3	41	T__rdw	2.617395832834079	2.61107569596407	0.0063201368700092075	0.13323827678274563	RDW	haematologic
7717	58343	3	42	T__platelets	5.594711379601839	5.4129150132108395	0.1817963663909996	-0.6251257891710336	Platelets	haematologic
7717	58343	3	43	T__mean_platelet_volume	7.5	7.738914704801072	-0.23891470480107202	0.14241983687242082	Mean Platelet Volume	haematologic
7717	58343	3	44	T__weight	4.804840381116659	4.500574930559362	0.30426545055729637	-13.58550768894528	Weight	anthropometric
7717	58343	3	45	T__bmi	3.555633734966574	3.3795519315750306	0.17608180339154345	-1.5953416491953838	BMI	anthropometric/metabolic
7717	58343	3	46	T__waist	4.798266815950004	4.632059679123062	0.16620713682694266	14.386166452654024	Waist	anthropometric/metabolic
7717	58343	3	47	T__systolic_bp	113.33333333333331	122.66707233254992	-9.333738999216607	-1.9535456610311024	Systolic Bp	cardiovascular
7717	58343	3	48	T__diastolic_bp	75.33333333333333	75.7313518859474	-0.3980185526140758	0.024048204441404656	Diastolic Bp	cardiovascular
7717	58343	3	49	T__pulse	4.110873864173311	4.270016980263655	-0.15914311609034382	1.5071114371786143	Pulse	cardiovascular
7717	58343	3	50	T__hdl	0.6981347220709844	0.7970233095590453	-0.09888858748806095	-0.7992228017066288	HDL	lipid/metabolic
7718	58344	2	1	T__albumin	43.0	44.27769339291966	-1.2776933929196588	0.4659191562069884	Albumin	protein/liver
7718	58344	2	2	T__alt	3.912023005428146	3.320205392296123	0.5918176131320227	-3.003264184800793	ALT	liver
7718	58344	2	3	T__ast	3.4339872044851463	3.272011422052582	0.16197578243256405	0.6567255820360623	AST	liver
7718	58344	2	4	T__alkaline_phosphatase	3.4011973816621555	4.098565512909471	-0.6973681312473157	-1.1820138726344946	Alkaline Phosphatase	liver/bone
7718	58344	2	5	T__blood_urea_nitrogen	1.955860479908481	1.627091507729948	0.3287689721785332	6.00468854513647	Blood Urea Nitrogen	renal
7718	58344	2	6	T__calcium	2.45	2.361982758973575	0.08801724102642527	0.33383090522538283	Calcium	mineral
7718	58344	2	7	T__total_cholesterol	4.836	4.85651343741221	-0.02051343741220979	-0.009476421875381995	Total Cholesterol	lipid/metabolic
7718	58344	2	8	T__bicarbonate	25.0	25.267701243170322	-0.26770124317032185	-0.1646888649325942	Bicarbonate	electrolyte
7718	58344	2	9	T__creatinine	4.522331907679087	4.429385259841599	0.09294664783748807	0.3747223253803414	Creatinine	renal
7718	58344	2	10	T__ggt	3.713572066704308	3.1623629152883064	0.5512091514160016	0.21065525215940095	GGT	liver
7718	58344	2	11	T__glucose	1.7715567619105357	1.7847774647629246	-0.013220702852388966	-0.2554851540101224	Glucose	metabolic
7718	58344	2	12	T__iron	3.0819099697950434	2.839969506673699	0.24194046312134443	-0.002854355062092532	Iron	haematologic/mineral
7718	58344	2	13	T__ldh	4.836281906951478	4.813344093153579	0.022937813797899054	0.08920960684409253	LDH	tissue-turnover
7718	58344	2	14	T__phosphorus	1.356	1.1773748075885007	0.17862519241149943	-1.2151210049642207	Phosphorus	mineral/renal
7718	58344	2	15	T__total_bilirubin	3.0689827352935835	2.6923617919268428	0.3766209433667407	0.45960098784205444	Total Bilirubin	liver/haematologic
7718	58344	2	16	T__total_protein	72.0	71.24324986974244	0.7567501302575579	-0.10660642504072025	Total Protein	protein/liver
7718	58344	2	17	T__triglycerides	0.8419981272923	0.9331032103196956	-0.09110508302739562	-0.3705868591638565	Triglycerides	lipid/metabolic
7718	58344	2	18	T__uric_acid	6.0340449946431	5.8313167661875465	0.2027282284555536	-0.079334918355002	Uric Acid	renal/metabolic
7718	58344	2	19	T__sodium	139.0	139.1472821880973	-0.1472821880973072	-0.43282815472737735	Sodium	electrolyte
7718	58344	2	20	T__potassium	4.2	4.009395713731311	0.1906042862686892	0.5440317078410051	Potassium	electrolyte
7718	58344	2	21	T__chloride	103.0	103.94585975381028	-0.9458597538102822	0.5131395486998902	Chloride	electrolyte
7718	58344	2	22	T__osmolality	279.0	276.9872342656757	2.0127657343243186	-2.665718387582984	Osmolality	electrolyte
7718	58344	2	23	T__globulin	29.0	26.96555647682279	2.0344435231772096	0.08371318185918333	Globulin	protein/immune
7718	58344	2	24	T__wbc	1.9740810260220096	2.115871774881551	-0.14179074885954157	-0.6558152358294527	WBC	haematologic/immune
7718	58344	2	25	T__lymphocyte_percent	26.9	29.37398883079845	-2.4739888307984508	-0.09038001834099187	Lymphocyte Percent	haematologic/immune
7718	58344	2	26	T__monocyte_percent	7.1	7.9079919371836915	-0.8079919371836919	-0.1166350720646742	Monocyte Percent	haematologic/immune
7718	58344	2	27	T__neutrophil_percent	64.6	59.11090130047651	5.489098699523481	1.6104011064372188	Neutrophil Percent	haematologic/immune
7718	58344	2	28	T__eosinophil_percent	0.6931471805599453	1.2760649345063082	-0.5829177539463629	-0.9534536553538164	Eosinophil Percent	haematologic/immune
7718	58344	2	29	T__basophil_percent	0.3364722366212129	0.4706045097598739	-0.134132273138661	-0.051014828706906976	Basophil Percent	haematologic/immune
7718	58344	2	30	T__lymphocyte_count	0.9932517730102832	1.1297412367174333	-0.1364894637071501	0.03988610860316726	Lymphocyte Count	haematologic/immune
7718	58344	2	31	T__monocyte_count	0.3364722366212129	0.44942160969423894	-0.11294937307302605	-0.39869313402167955	Monocyte Count	haematologic/immune
7718	58344	2	32	T__neutrophil_count	1.6094379124341005	1.6679251936160513	-0.05848728118195079	0.735185045226293	Neutrophil Count	haematologic/immune
7718	58344	2	33	T__eosinophil_count	0.0953101798043248	0.19174908195630364	-0.09643890215197884	-0.027108725183097176	Eosinophil Count	haematologic/immune
7718	58344	2	34	T__basophil_count	5.397605346934028e-79	0.03904162335857218	-0.03904162335857218	-0.16023916730016957	Basophil Count	haematologic/immune
7718	58344	2	35	T__rbc	5.35	4.950761839009081	0.3992381609909188	0.3791144040335144	RBC	haematologic
7718	58344	2	36	T__hemoglobin	15.8	15.39788124903727	0.40211875096273	-0.8361065933288315	Hemoglobin	haematologic
7718	58344	2	37	T__hematocrit	44.8	44.51098876094595	0.289011239054048	0.15265814434945565	Hematocrit	haematologic
7718	58344	2	38	T__mcv	84.3	90.12436074170722	-5.824360741707224	-3.29746339094283	MCV	haematologic
7718	58344	2	39	T__mch	29.6	31.20970622055523	-1.6097062205552284	0.46550994356794895	MCH	haematologic
7718	58344	2	40	T__mchc	35.2	34.62317010281165	0.5768298971883539	0.24931739024958033	MCHC	haematologic
7718	58344	2	41	T__rdw	2.6390573296152584	2.5957768790428717	0.04328045057238672	1.0297183676627093	RDW	haematologic
7718	58344	2	42	T__platelets	5.303304908059076	5.426907063351881	-0.12360215529280527	0.3863304272362843	Platelets	haematologic
7718	58344	2	43	T__mean_platelet_volume	8.1	7.840261180189731	0.25973881981026903	-0.15778149686504672	Mean Platelet Volume	haematologic
7718	58344	2	44	T__weight	4.728272383122075	4.4897683405180455	0.23850404260402946	-10.775863909181918	Weight	anthropometric
7718	58344	2	45	T__bmi	3.5210523434704344	3.352147357793864	0.16890498567657053	-1.5013121178367634	BMI	anthropometric/metabolic
7718	58344	2	46	T__waist	4.729156165769083	4.591418261762959	0.13773790400612373	12.028475993642191	Waist	anthropometric/metabolic
7718	58344	2	47	T__systolic_bp	118.0	115.17212424068944	2.827875759310558	0.5654096247316077	Systolic Bp	cardiovascular
7718	58344	2	48	T__diastolic_bp	60.66666666666666	71.09681544196691	-10.430148775300253	0.6070977882674626	Diastolic Bp	cardiovascular
7718	58344	2	49	T__pulse	4.23410650459726	4.2872288534624285	-0.05312234886516887	0.48066670003883016	Pulse	cardiovascular
7718	58344	2	50	T__hdl	0.5766133643039938	0.7779195784497908	-0.20130621414579697	-1.7291863050096306	HDL	lipid/metabolic
7719	58346	1	1	T__albumin	43.0	43.688789833792455	-0.6887898337924554	0.24287873205825533	Albumin	protein/liver
7719	58346	1	2	T__alt	3.6635616461296463	3.1217608197523834	0.5418008263772629	-2.891444185019349	ALT	liver
7719	58346	1	3	T__ast	3.58351893845611	3.2407090878654454	0.3428098505906645	1.482327169294165	AST	liver
7719	58346	1	4	T__alkaline_phosphatase	4.382026634673881	4.177400997346199	0.20462563732768224	0.37853943649458	Alkaline Phosphatase	liver/bone
7719	58346	1	5	T__blood_urea_nitrogen	1.5195132049061133	1.5241162870110536	-0.004603082104940315	-0.08318561793995706	Blood Urea Nitrogen	renal
7719	58346	1	6	T__calcium	2.35	2.4022912474353633	-0.052291247435363175	-0.08045050930227897	Calcium	mineral
7719	58346	1	7	T__total_cholesterol	4.965	4.230678596137966	0.734321403862034	0.32250096495220687	Total Cholesterol	lipid/metabolic
7719	58346	1	8	T__bicarbonate	30.0	25.68187675753808	4.318123242461919	2.6731945790603637	Bicarbonate	electrolyte
7719	58346	1	9	T__creatinine	4.541378052900312	4.512284276921325	0.029093775978986436	0.12574552267495073	Creatinine	renal
7719	58346	1	10	T__ggt	4.189654742026425	3.095908710446171	1.0937460315802543	0.803208753012712	GGT	liver
7719	58346	1	11	T__glucose	1.631199404215613	1.7599651051952092	-0.12876570097959616	-2.4744934643237584	Glucose	metabolic
7719	58346	1	12	T__iron	2.3513752571634776	2.736069047431859	-0.38469379026838135	0.11561500777496732	Iron	haematologic/mineral
7719	58346	1	13	T__ldh	4.770684624465665	4.842815173604466	-0.07213054913880068	-0.25853003348798753	LDH	tissue-turnover
7719	58346	1	14	T__phosphorus	1.388	1.225701165587452	0.162298834412548	-1.1002040961952726	Phosphorus	mineral/renal
7719	58346	1	15	T__total_bilirubin	2.421256622711544	2.6512750425183724	-0.23001841980682824	-0.35190145906758125	Total Bilirubin	liver/haematologic
7719	58346	1	16	T__total_protein	73.0	74.28774577984402	-1.2877457798440162	0.19358819057555063	Total Protein	protein/liver
7719	58346	1	17	T__triglycerides	1.3048131192520074	0.6487585592201597	0.6560545600318477	2.7632770399893927	Triglycerides	lipid/metabolic
7719	58346	1	18	T__uric_acid	5.756374924775372	5.863302149400853	-0.10692722462548065	0.028500685903639963	Uric Acid	renal/metabolic
7719	58346	1	19	T__sodium	138.0	139.60974539091887	-1.6097453909188744	-4.646841099521687	Sodium	electrolyte
7719	58346	1	20	T__potassium	3.8	3.9126177048079307	-0.11261770480793087	-0.33492544887774317	Potassium	electrolyte
7719	58346	1	21	T__chloride	100.0	104.18276059114125	-4.182760591141246	2.0969838142233024	Chloride	electrolyte
7719	58346	1	22	T__osmolality	273.0	277.2625096549674	-4.262509654967403	5.480979864275373	Osmolality	electrolyte
7719	58346	1	23	T__globulin	30.0	30.598955946051564	-0.5989559460515643	-0.019739292588167548	Globulin	protein/immune
7719	58346	1	24	T__wbc	1.8082887711792648	2.0053519065633703	-0.19706313538410547	-0.39501004565165315	WBC	haematologic/immune
7719	58346	1	25	T__lymphocyte_percent	28.7	34.73954059150204	-6.039540591502043	0.06355692731845719	Lymphocyte Percent	haematologic/immune
7719	58346	1	26	T__monocyte_percent	8.0	8.425181088706102	-0.4251810887061023	-0.05881038175202992	Monocyte Percent	haematologic/immune
7719	58346	1	27	T__neutrophil_percent	60.0	53.33813370732302	6.661866292676983	1.7991731100840012	Neutrophil Percent	haematologic/immune
7719	58346	1	28	T__eosinophil_percent	1.4586150226995167	1.2274523343630164	0.23116268833650033	0.27029947942579663	Eosinophil Percent	haematologic/immune
7719	58346	1	29	T__basophil_percent	0.1823215567939546	0.4659758314584239	-0.28365427466446935	-0.2163991423898387	Basophil Percent	haematologic/immune
7719	58346	1	30	T__lymphocyte_count	0.9162907318741552	1.1485434391850298	-0.23225270731087455	-0.5075247578128328	Lymphocyte Count	haematologic/immune
7719	58346	1	31	T__monocyte_count	0.3364722366212129	0.42575829565688983	-0.08928605903567693	-0.3876570165763524	Monocyte Count	haematologic/immune
7719	58346	1	32	T__neutrophil_count	1.410986973710262	1.4845293579606385	-0.0735423842503764	0.8267622774613406	Neutrophil Count	haematologic/immune
7719	58346	1	33	T__eosinophil_count	0.1823215567939546	0.16434189653898276	0.01797966025497183	0.028031019664337558	Eosinophil Count	haematologic/immune
7719	58346	1	34	T__basophil_count	5.397605346934028e-79	0.030691131719422428	-0.030691131719422428	-0.03821353073201677	Basophil Count	haematologic/immune
7719	58346	1	35	T__rbc	5.03	4.913252521642493	0.11674747835750754	0.02041091231319323	RBC	haematologic
7719	58346	1	36	T__hemoglobin	14.4	14.464279447883108	-0.06427944788310747	0.09277245401651765	Hemoglobin	haematologic
7719	58346	1	37	T__hematocrit	43.6	42.843291017837984	0.7567089821620172	0.3156562605724655	Hematocrit	haematologic
7719	58346	1	38	T__mcv	86.6	87.4406934595158	-0.8406934595158049	-0.3755462899535605	MCV	haematologic
7719	58346	1	39	T__mch	28.5	29.50382490030258	-1.003824900302579	0.0633528313233412	MCH	haematologic
7719	58346	1	40	T__mchc	32.9	33.72352926137926	-0.8235292613792637	0.03192034920888261	MCHC	haematologic
7719	58346	1	41	T__rdw	2.5649493574615367	2.634135645603544	-0.06918628814200734	-1.5255018650946166	RDW	haematologic
7719	58346	1	42	T__platelets	5.605802066295998	5.424317133808548	0.18148493248745012	-0.6231951150490612	Platelets	haematologic
7719	58346	1	43	T__mean_platelet_volume	8.2	8.014232711600478	0.1857672883995214	-0.1154582497750534	Mean Platelet Volume	haematologic
7719	58346	1	44	T__weight	4.390738575275903	4.444971715160836	-0.054233139884932946	2.420761473899064	Weight	anthropometric
7719	58346	1	45	T__bmi	3.325755186495297	3.3181959640516765	0.007559222443620506	-0.07343646220497525	BMI	anthropometric/metabolic
7719	58346	1	46	T__waist	4.460144413937834	4.519128416316246	-0.05898400237841184	-5.087400437533745	Waist	anthropometric/metabolic
7719	58346	1	47	T__systolic_bp	112.66666666666669	118.27083739291731	-5.604170726250629	-1.1759055850520175	Systolic Bp	cardiovascular
7719	58346	1	48	T__diastolic_bp	70.66666666666667	66.83308393855577	3.8335827281108976	-0.20980611738353086	Diastolic Bp	cardiovascular
7719	58346	1	49	T__pulse	4.290459441148391	4.282308612719798	0.008150828428592938	-0.07473793711525954	Pulse	cardiovascular
7719	58346	1	50	T__hdl	0.7227059828014898	0.8331468833999628	-0.110440900598473	-0.9774367751739891	HDL	lipid/metabolic
7720	58347	0	1	T__albumin	42.0	43.85929355232856	-1.859293552328559	0.5851686653899543	Albumin	protein/liver
7720	58347	0	2	T__alt	3.258096538021482	3.3638484598328624	-0.10575192181138027	0.534754003638013	ALT	liver
7720	58347	0	3	T__ast	3.258096538021482	3.3451988801001042	-0.08710234207862211	-0.3575473393049764	AST	liver
7720	58347	0	4	T__alkaline_phosphatase	4.143134726391533	4.18668634329811	-0.04355161690657727	-0.07312889252633828	Alkaline Phosphatase	liver/bone
7720	58347	0	5	T__blood_urea_nitrogen	1.5195132049061133	1.7301539976064098	-0.21064079270029645	-3.9674875762862585	Blood Urea Nitrogen	renal
7720	58347	0	6	T__calcium	2.25	2.361260569954004	-0.11126056995400413	-0.4516866054513703	Calcium	mineral
7720	58347	0	7	T__total_cholesterol	4.551	5.271277101523201	-0.7202771015232008	-0.30987527332571113	Total Cholesterol	lipid/metabolic
7720	58347	0	8	T__bicarbonate	27.0	26.145057792844664	0.8549422071553359	0.5591199482455826	Bicarbonate	electrolyte
7720	58347	0	9	T__creatinine	4.309052634715209	4.406733038953024	-0.09768040423781521	-0.383490626296992	Creatinine	renal
7720	58347	0	10	T__ggt	2.833213344056216	3.3818351703143863	-0.5486218262581701	-0.36081033923779404	GGT	liver
7720	58347	0	11	T__glucose	1.8180767775454283	1.9156806213898465	-0.09760384384441823	-1.9750353993081469	Glucose	metabolic
7720	58347	0	12	T__iron	3.4372078191851885	2.8828082179662586	0.5543996012189298	-0.09883899302090089	Iron	haematologic/mineral
7720	58347	0	13	T__ldh	4.912654885736052	4.880607807666987	0.03204707806906537	0.12440945010067643	LDH	tissue-turnover
7720	58347	0	14	T__phosphorus	1.324	1.1867245796973767	0.1372754203026234	-0.998444575080407	Phosphorus	mineral/renal
7720	58347	0	15	T__total_bilirubin	2.7966713927557385	2.709295342256114	0.08737605049962438	0.08089114515865076	Total Bilirubin	liver/haematologic
7720	58347	0	16	T__total_protein	66.0	73.39656278414289	-7.396562784142887	1.0221988764202723	Total Protein	protein/liver
7720	58347	0	17	T__triglycerides	0.9910270779881722	1.0322848939610931	-0.041257815972920886	-0.16088706898894908	Triglycerides	lipid/metabolic
7720	58347	0	18	T__uric_acid	5.615315493333871	5.868558570257441	-0.25324307692357007	0.039295802231121515	Uric Acid	renal/metabolic
7720	58347	0	19	T__sodium	140.0	139.57764701806238	0.42235298193762105	1.2749104029730007	Sodium	electrolyte
7720	58347	0	20	T__potassium	3.9	4.040381265466506	-0.14038126546650576	-0.39749052538272617	Potassium	electrolyte
7720	58347	0	21	T__chloride	103.0	103.42783448397284	-0.42783448397284474	0.1970239906214135	Chloride	electrolyte
7720	58347	0	22	T__osmolality	278.0	279.3481990259051	-1.348199025905103	1.8585192353116815	Osmolality	electrolyte
7720	58347	0	23	T__globulin	24.0	29.537269231814324	-5.537269231814324	-0.12001386003110695	Globulin	protein/immune
7720	58347	0	24	T__wbc	2.26176309847379	2.021905224283063	0.23985787419072713	0.8421665255008499	WBC	haematologic/immune
7720	58347	0	25	T__lymphocyte_percent	20.4	30.715770061489337	-10.315770061489339	-1.8624770266157509	Lymphocyte Percent	haematologic/immune
7720	58347	0	26	T__monocyte_percent	8.7	7.609253116153543	1.0907468838464567	0.2470155054475996	Monocyte Percent	haematologic/immune
7720	58347	0	27	T__neutrophil_percent	68.8	57.81665368980891	10.983346310191088	4.695194004871375	Neutrophil Percent	haematologic/immune
7720	58347	0	28	T__eosinophil_percent	0.9932517730102832	1.339620849464183	-0.3463690764538998	-0.4075551797580192	Eosinophil Percent	haematologic/immune
7720	58347	0	29	T__basophil_percent	0.3364722366212129	0.4683757577535835	-0.13190352113237058	-0.05550495239131423	Basophil Percent	haematologic/immune
7720	58347	0	30	T__lymphocyte_count	1.029619417181158	1.0852271808492047	-0.05560776366804676	0.022610004202304444	Lymphocyte Count	haematologic/immune
7720	58347	0	31	T__monocyte_count	0.5306282510621704	0.4008416175198578	0.12978663354231257	0.5925968039162735	Monocyte Count	haematologic/immune
7720	58347	0	32	T__neutrophil_count	1.9315214116032136	1.5636013465337366	0.36792006506947694	-4.592371188322994	Neutrophil Count	haematologic/immune
7720	58347	0	33	T__eosinophil_count	0.0953101798043248	0.1927608203283705	-0.0974506405240457	-0.42504827997145694	Eosinophil Count	haematologic/immune
7720	58347	0	34	T__basophil_count	5.397605346934028e-79	0.03227834280535954	-0.03227834280535954	-0.084754667005431	Basophil Count	haematologic/immune
7720	58347	0	35	T__rbc	4.99	4.916734520399893	0.07326547960010732	0.0857822737671299	RBC	haematologic
7720	58347	0	36	T__hemoglobin	15.2	15.047713750305649	0.15228624969435067	-0.3537339013544896	Hemoglobin	haematologic
7720	58347	0	37	T__hematocrit	44.2	43.92464227769664	0.27535772230336164	0.1570611336828468	Hematocrit	haematologic
7720	58347	0	38	T__mcv	88.4	89.68655814565042	-1.2865581456504174	-0.10048538005317917	MCV	haematologic
7720	58347	0	39	T__mch	30.4	30.740245848115855	-0.3402458481158561	-0.4113492802074986	MCH	haematologic
7720	58347	0	40	T__mchc	34.3	34.256970612073765	0.04302938792623223	-0.03463340579989014	MCHC	haematologic
7720	58347	0	41	T__rdw	2.580216829592325	2.612887171037069	-0.03267034144474401	-0.7280321568896561	RDW	haematologic
7720	58347	0	42	T__platelets	5.62040086571715	5.422230399020327	0.1981704666968227	-0.5409643084762794	Platelets	haematologic
7720	58347	0	43	T__mean_platelet_volume	6.8	7.58219190024509	-0.7821919002450901	0.4070609765809582	Mean Platelet Volume	haematologic
7720	58347	0	44	T__weight	4.075841090657541	4.336572179925112	-0.26073108926757094	11.916186118065056	Weight	anthropometric
7720	58347	0	45	T__bmi	3.12982600803469	3.2827868292659055	-0.15296082123121568	1.223029202565712	BMI	anthropometric/metabolic
7720	58347	0	46	T__waist	4.382026634673881	4.5482788069515205	-0.16625217227763933	-14.372331374990495	Waist	anthropometric/metabolic
7720	58347	0	47	T__systolic_bp	146.66666666666666	123.59410018493055	23.072566481736104	4.765392743876291	Systolic Bp	cardiovascular
7720	58347	0	48	T__diastolic_bp	83.33333333333333	76.47341936851215	6.859913964821175	-0.4105818102950991	Diastolic Bp	cardiovascular
7720	58347	0	49	T__pulse	4.23410650459726	4.25792199835471	-0.023815493757449957	0.20872099027653274	Pulse	cardiovascular
7720	58347	0	50	T__hdl	0.8415671856782186	0.813172447164141	0.02839473851407759	0.2566278255406636	HDL	lipid/metabolic
7721	58348	1	1	T__albumin	44.0	41.53566914679803	2.4643308532019716	-0.8689639765764635	Albumin	protein/liver
7721	58348	1	2	T__alt	2.8903717578961645	3.042707146763705	-0.15233538886754028	0.8129726882457838	ALT	liver
7721	58348	1	3	T__ast	3.1780538303479458	3.194626411843593	-0.01657258149564722	-0.07166068236957657	AST	liver
7721	58348	1	4	T__alkaline_phosphatase	4.6443908991413725	4.233317708107994	0.41107319103337847	0.7604492580888984	Alkaline Phosphatase	liver/bone
7721	58348	1	5	T__blood_urea_nitrogen	1.8500283773520307	1.7379237891033603	0.11210458824867042	2.0259229000850105	Blood Urea Nitrogen	renal
7721	58348	1	6	T__calcium	2.45	2.362685092149281	0.08731490785071916	0.1343346955904022	Calcium	mineral
7721	58348	1	7	T__total_cholesterol	5.715	5.2851365062425	0.4298634937574999	0.18878843896611658	Total Cholesterol	lipid/metabolic
7721	58348	1	8	T__bicarbonate	25.0	25.4867085053067	-0.4867085053067015	-0.30130370647472804	Bicarbonate	electrolyte
7721	58348	1	9	T__creatinine	4.168988105217867	4.240368714324356	-0.07138060910648925	-0.3085124463539825	Creatinine	renal
7721	58348	1	10	T__ggt	3.091042453358316	3.0269010966174648	0.06414135674085131	0.047103164424677	GGT	liver
7721	58348	1	11	T__glucose	1.80005827204275	1.8837318622490926	-0.08367359020634257	-1.6079573250248342	Glucose	metabolic
7721	58348	1	12	T__iron	3.054001181677967	2.677832111198194	0.37616907047977266	-0.11305300763466919	Iron	haematologic/mineral
7721	58348	1	13	T__ldh	4.844187086458591	4.900898066861833	-0.05671098040324196	-0.20326327523964455	LDH	tissue-turnover
7721	58348	1	14	T__phosphorus	1.098	1.2365782831045768	-0.13857828310457676	0.9394053584378411	Phosphorus	mineral/renal
7721	58348	1	15	T__total_bilirubin	2.89591193827178	2.505454919759057	0.39045701851272296	0.5973538755426486	Total Bilirubin	liver/haematologic
7721	58348	1	16	T__total_protein	75.0	69.99205883532015	5.007941164679849	-0.7528491133526524	Total Protein	protein/liver
7721	58348	1	17	T__triglycerides	0.93491619599732	0.9352504947390603	-0.00033429874174029095	-0.001408053680022354	Triglycerides	lipid/metabolic
7721	58348	1	18	T__uric_acid	5.476045054331764	5.673793155592705	-0.19774810126094078	0.052708340105333845	Uric Acid	renal/metabolic
7721	58348	1	19	T__sodium	138.0	139.42065608555998	-1.4206560855599832	-4.10099828451593	Sodium	electrolyte
7721	58348	1	20	T__potassium	4.1	3.989543808798123	0.11045619120187666	0.3284970998361982	Potassium	electrolyte
7721	58348	1	21	T__chloride	101.0	103.90510463283027	-2.905104632830273	1.456444197779929	Chloride	electrolyte
7721	58348	1	22	T__osmolality	276.0	278.985097761116	-2.9850977611159806	3.8384102432479557	Osmolality	electrolyte
7721	58348	1	23	T__globulin	31.0	28.45638968852212	2.543610311477881	0.08382764792557777	Globulin	protein/immune
7721	58348	1	24	T__wbc	2.3978952727983707	2.0723970944216963	0.3254981783766744	0.6524561280804151	WBC	haematologic/immune
7721	58348	1	25	T__lymphocyte_percent	30.2	29.644504798806018	0.5554952011939811	-0.005845737369116194	Lymphocyte Percent	haematologic/immune
7721	58348	1	26	T__monocyte_percent	5.1	7.689873103930031	-2.5898731039300316	-0.3582271883139233	Monocyte Percent	haematologic/immune
7721	58348	1	27	T__neutrophil_percent	61.9	59.276513517983794	2.6234864820162045	0.708526128526623	Neutrophil Percent	haematologic/immune
7721	58348	1	28	T__eosinophil_percent	1.1631508098056809	1.229818716857032	-0.06666790705135117	-0.0779550571074676	Eosinophil Percent	haematologic/immune
7721	58348	1	29	T__basophil_percent	0.4700036292457356	0.4862623565943893	-0.016258727348653745	-0.012403742756074176	Basophil Percent	haematologic/immune
7721	58348	1	30	T__lymphocyte_count	1.3862943611198906	1.1024788297314754	0.2838155313884152	0.6202012045380426	Lymphocyte Count	haematologic/immune
7721	58348	1	31	T__monocyte_count	0.4054651081081644	0.42110137320417795	-0.01563626509601357	-0.06788862609666212	Monocyte Count	haematologic/immune
7721	58348	1	32	T__neutrophil_count	1.9740810260220096	1.6303903609007655	0.34369066512124413	-3.8637648198955206	Neutrophil Count	haematologic/immune
7721	58348	1	33	T__eosinophil_count	0.1823215567939546	0.17184327074255057	0.010478286051404023	0.01633607299527475	Eosinophil Count	haematologic/immune
7721	58348	1	34	T__basophil_count	0.0953101798043248	0.03680534262983125	0.05850483717449355	0.072844377775888	Basophil Count	haematologic/immune
7721	58348	1	35	T__rbc	4.97	4.35597356061897	0.6140264393810302	0.10734998295903264	RBC	haematologic
7721	58348	1	36	T__hemoglobin	14.8	13.56796028511532	1.2320397148846816	-1.7781631852768343	Hemoglobin	haematologic
7721	58348	1	37	T__hematocrit	42.4	39.489298352918624	2.9107016470813747	1.2141803774216395	Hematocrit	haematologic
7721	58348	1	38	T__mcv	85.3	90.7041156966348	-5.404115696634804	-2.4140732598536974	MCV	haematologic
7721	58348	1	39	T__mch	29.7	31.169516583991854	-1.4695165839918545	0.09274330238712582	MCH	haematologic
7721	58348	1	40	T__mchc	34.8	34.354438991190335	0.445561008809662	-0.017270136790581505	MCHC	haematologic
7721	58348	1	41	T__rdw	2.660259537265861	2.6320669056065973	0.028192631659263778	0.621624794928399	RDW	haematologic
7721	58348	1	42	T__platelets	5.655991810819852	5.488496201495098	0.16749560932475394	-0.5751576403213021	Platelets	haematologic
7721	58348	1	43	T__mean_platelet_volume	7.1	7.821596233661802	-0.7215962336618027	0.44848713086494546	Mean Platelet Volume	haematologic
7721	58348	1	44	T__weight	4.370712874773608	4.35257885127573	0.018134023497878182	-0.8094339649812465	Weight	anthropometric
7721	58348	1	45	T__bmi	3.4722769633431074	3.401731902256824	0.07054506108628322	-0.685332354068054	BMI	anthropometric/metabolic
7721	58348	1	46	T__waist	4.657762636107262	4.616386406530353	0.04137622957690912	3.56872100849681	Waist	anthropometric/metabolic
7721	58348	1	47	T__systolic_bp	125.33333333333331	125.27987817280298	0.0534551605303335	0.01121632885362247	Systolic Bp	cardiovascular
7721	58348	1	48	T__diastolic_bp	71.33333333333333	69.04945499439278	2.2838783389405535	-0.1249931671894792	Diastolic Bp	cardiovascular
7721	58348	1	49	T__pulse	4.3694478524670215	4.301211813660903	0.06823603880611806	-0.6256812815978307	Pulse	cardiovascular
7721	58348	1	50	T__hdl	1.0885619528146082	0.8981460615521388	0.19041589126246938	1.6852406462542229	HDL	lipid/metabolic
7722	58350	1	1	T__albumin	43.0	41.61006980940775	1.3899301905922528	-0.4901124635969231	Albumin	protein/liver
7722	58350	1	2	T__alt	3.871201010907891	3.0698608350469394	0.8013401758609517	-4.276535359328067	ALT	liver
7722	58350	1	3	T__ast	3.4657359027997265	3.1998656628613915	0.26587023993833503	1.1496363931441973	AST	liver
7722	58350	1	4	T__alkaline_phosphatase	4.110873864173311	4.228683217542058	-0.11780935336874698	-0.21793694485399343	Alkaline Phosphatase	liver/bone
7722	58350	1	5	T__blood_urea_nitrogen	2.005525858729668	1.7086361501934255	0.2968897085362423	5.365308135193754	Blood Urea Nitrogen	renal
7722	58350	1	6	T__calcium	2.3	2.360591332868263	-0.06059133286826324	-0.09322025821971744	Calcium	mineral
7722	58350	1	7	T__total_cholesterol	6.206	5.344097869760339	0.8619021302396614	0.37853216212240226	Total Cholesterol	lipid/metabolic
7722	58350	1	8	T__bicarbonate	26.0	25.40789212856062	0.5921078714393815	0.3665526580126746	Bicarbonate	electrolyte
7722	58350	1	9	T__creatinine	4.260423812914633	4.222223800221575	0.03820001269305795	0.16510337351011894	Creatinine	renal
7722	58350	1	10	T__ggt	3.6635616461296463	3.0459371327397045	0.6176245133899418	0.45356179671187036	GGT	liver
7722	58350	1	11	T__glucose	1.99197551589856	1.8752562446158167	0.11671927128274318	2.242996945246665	Glucose	metabolic
7722	58350	1	12	T__iron	2.714694743820879	2.678971680807106	0.035723063013772816	-0.010736129130656396	Iron	haematologic/mineral
7722	58350	1	13	T__ldh	5.10594547390058	4.893927659881409	0.21201781401917152	0.7599134238247629	LDH	tissue-turnover
7722	58350	1	14	T__phosphorus	1.195	1.238739939992013	-0.043739939992012866	0.2965077433903456	Phosphorus	mineral/renal
7722	58350	1	15	T__total_bilirubin	2.421256622711544	2.502351937996695	-0.08109531528515079	-0.12406641083942849	Total Bilirubin	liver/haematologic
7722	58350	1	16	T__total_protein	70.0	70.0437757879003	-0.043775787900301566	0.006580860681729409	Total Protein	protein/liver
7722	58350	1	17	T__triglycerides	1.2152094362519237	0.9360236381608469	0.2791857980910768	1.1759200419531215	Triglycerides	lipid/metabolic
7722	58350	1	18	T__uric_acid	5.7751724707428735	5.662197146734682	0.11297532400819144	-0.03011276347718957	Uric Acid	renal/metabolic
7722	58350	1	19	T__sodium	140.0	139.37193594267643	0.6280640573235701	1.813028253516269	Sodium	electrolyte
7722	58350	1	20	T__potassium	3.6	3.982826473955377	-0.38282647395537683	-1.1385272755333113	Potassium	electrolyte
7722	58350	1	21	T__chloride	103.0	103.93490385099662	-0.9349038509966192	0.4687043880893115	Chloride	electrolyte
7722	58350	1	22	T__osmolality	282.0	278.64165161329066	3.3583483867093378	-4.318357346903495	Osmolality	electrolyte
7722	58350	1	23	T__globulin	27.0	28.433705978492544	-1.4337059784925437	-0.047249454624218694	Globulin	protein/immune
7722	58350	1	24	T__wbc	1.9878743481543453	2.0755339060609566	-0.08765955790661129	-0.17571224523045478	WBC	haematologic/immune
7722	58350	1	25	T__lymphocyte_percent	46.3	29.80368490578703	16.496315094212967	-0.17359848544448803	Lymphocyte Percent	haematologic/immune
7722	58350	1	26	T__monocyte_percent	5.8	7.598561503667455	-1.7985615036674556	-0.24877420808408113	Monocyte Percent	haematologic/immune
7722	58350	1	27	T__neutrophil_percent	44.2	59.27327150529833	-15.07327150529833	-4.070844952733293	Neutrophil Percent	haematologic/immune
7722	58350	1	28	T__eosinophil_percent	1.33500106673234	1.21781959517872	0.11718147155361991	0.1370207752264272	Eosinophil Percent	haematologic/immune
7722	58350	1	29	T__basophil_percent	0.6418538861723948	0.4858378143749946	0.15601607179740018	0.1190242740953761	Basophil Percent	haematologic/immune
7722	58350	1	30	T__lymphocyte_count	1.3609765531356006	1.108620158576033	0.2523563945595677	0.5514558668198027	Lymphocyte Count	haematologic/immune
7722	58350	1	31	T__monocyte_count	0.3364722366212129	0.4181852153624158	-0.08171297874120292	-0.3547766571455941	Monocyte Count	haematologic/immune
7722	58350	1	32	T__neutrophil_count	1.33500106673234	1.6336509996544697	-0.2986499329221297	3.357417647295176	Neutrophil Count	haematologic/immune
7722	58350	1	33	T__eosinophil_count	0.1823215567939546	0.1690688535005363	0.013252703293418294	0.02066150201702025	Eosinophil Count	haematologic/immune
7722	58350	1	34	T__basophil_count	0.0953101798043248	0.037145495310776974	0.05816468449354782	0.07242085364371428	Basophil Count	haematologic/immune
7722	58350	1	35	T__rbc	4.63	4.382204174123692	0.24779582587630777	0.043322039539463626	RBC	haematologic
7722	58350	1	36	T__hemoglobin	14.4	13.62542021654425	0.7745797834557511	-1.117926020046875	Hemoglobin	haematologic
7722	58350	1	37	T__hematocrit	39.7	39.63387734074288	0.06612265925712535	0.027582639894900365	Hematocrit	haematologic
7722	58350	1	38	T__mcv	86.0	90.51386180829343	-4.513861808293427	-2.016387823980445	MCV	haematologic
7722	58350	1	39	T__mch	31.1	31.118356579290626	-0.018356579290625064	0.0011585100858944296	MCH	haematologic
7722	58350	1	40	T__mchc	36.1	34.36963389538548	1.730366104614518	-0.0670697362058544	MCHC	haematologic
7722	58350	1	41	T__rdw	2.5952547069568657	2.6298647490898044	-0.03461004213293872	-0.7631235211872062	RDW	haematologic
7722	58350	1	42	T__platelets	5.2832037287379885	5.501174464344659	-0.2179707356066709	0.7484825092194425	Platelets	haematologic
7722	58350	1	43	T__mean_platelet_volume	8.0	7.812302479023618	0.18769752097638204	-0.11665792963744027	Mean Platelet Volume	haematologic
7722	58350	1	44	T__weight	4.643428898105181	4.3580664147674275	0.28536248333775305	-12.737497906738621	Weight	anthropometric
7722	58350	1	45	T__bmi	3.603593859831576	3.4024063962352846	0.20118746359629158	-1.9544993783021454	BMI	anthropometric/metabolic
7722	58350	1	46	T__waist	4.729156165769083	4.611670254342696	0.1174859114263862	10.133220078219134	Waist	anthropometric/metabolic
7722	58350	1	47	T__systolic_bp	136.0	123.73479279917993	12.265207200820072	2.573569998805838	Systolic Bp	cardiovascular
7722	58350	1	48	T__diastolic_bp	80.0	70.3382597689211	9.661740231078895	-0.528772260524511	Diastolic Bp	cardiovascular
7722	58350	1	49	T__pulse	4.3694478524670215	4.306720949745299	0.06272690272172277	-0.5751659910550238	Pulse	cardiovascular
7722	58350	1	50	T__hdl	0.7466879474879752	0.8969315392401278	-0.15024359175215263	-1.3297031354959075	HDL	lipid/metabolic
7723	58351	3	1	T__albumin	43.0	42.05476873199972	0.9452312680002777	-0.30634164996666285	Albumin	protein/liver
7723	58351	3	2	T__alt	3.044522437723423	3.0431238803933502	0.0013985573300727694	-0.007331904714629948	ALT	liver
7723	58351	3	3	T__ast	3.091042453358316	3.1367844574249037	-0.04574200406658768	-0.19136314970125917	AST	liver
7723	58351	3	4	T__alkaline_phosphatase	3.8918202981106265	4.083995675102139	-0.19217537699151288	-0.35993152300984066	Alkaline Phosphatase	liver/bone
7723	58351	3	5	T__blood_urea_nitrogen	1.7298840655099674	1.542215765331268	0.1876683001786994	3.493915121856624	Blood Urea Nitrogen	renal
7723	58351	3	6	T__calcium	2.475	2.34190759032081	0.13309240967919012	0.29225610845297406	Calcium	mineral
7723	58351	3	7	T__total_cholesterol	6.0	5.125853019343609	0.8741469806563913	0.42765825403360475	Total Cholesterol	lipid/metabolic
7723	58351	3	8	T__bicarbonate	28.0	24.723363078651214	3.2766369213487856	1.9366020823885515	Bicarbonate	electrolyte
7723	58351	3	9	T__creatinine	4.037597828336212	4.169450036024586	-0.13185220768837436	-0.5298362431011714	Creatinine	renal
7723	58351	3	10	T__ggt	2.4849066497880004	2.8755696069529812	-0.3906629571649809	-0.21472373144076606	GGT	liver
7723	58351	3	11	T__glucose	1.673351238177753	1.7704784135162155	-0.09712717533846238	-1.9566697077375008	Glucose	metabolic
7723	58351	3	12	T__iron	2.602689685444384	2.6386654024749343	-0.035975717030550136	0.006480385020007529	Iron	haematologic/mineral
7723	58351	3	13	T__ldh	4.852030263919617	4.814000719818411	0.03802954410120574	0.13730250254307866	LDH	tissue-turnover
7723	58351	3	14	T__phosphorus	1.259	1.217317476905567	0.04168252309443288	-0.28506525680236167	Phosphorus	mineral/renal
7723	58351	3	15	T__total_bilirubin	2.5626389983283526	2.4752434627575486	0.08739553557080404	0.1144954977139842	Total Bilirubin	liver/haematologic
7723	58351	3	16	T__total_protein	68.0	70.12777585664132	-2.127775856641321	0.284081885378525	Total Protein	protein/liver
7723	58351	3	17	T__triglycerides	0.8224195162640845	0.8653848076422673	-0.042965291378182835	-0.17467383927017655	Triglycerides	lipid/metabolic
7723	58351	3	18	T__uric_acid	5.500849963958122	5.5944803715173235	-0.0936304075592016	0.038929162173549324	Uric Acid	renal/metabolic
7723	58351	3	19	T__sodium	140.0	138.86721480785002	1.1327851921499814	3.4943804646729517	Sodium	electrolyte
7723	58351	3	20	T__potassium	3.8	3.9243333254055277	-0.12433332540552788	-0.329594856532018	Potassium	electrolyte
7723	58351	3	21	T__chloride	104.0	104.45711481178802	-0.45711481178801705	0.23182099826668348	Chloride	electrolyte
7723	58351	3	22	T__osmolality	278.0	275.9787757555622	2.0212242444378035	-2.79353982561592	Osmolality	electrolyte
7723	58351	3	23	T__globulin	25.0	28.07300712464161	-3.0730071246416095	-0.09434130637035455	Globulin	protein/immune
7723	58351	3	24	T__wbc	2.1162555148025524	2.109159467384394	0.007096047418158502	0.01970247707827387	WBC	haematologic/immune
7723	58351	3	25	T__lymphocyte_percent	27.4	30.158085308803965	-2.7580853088039667	-0.41704900205225676	Lymphocyte Percent	haematologic/immune
7723	58351	3	26	T__monocyte_percent	6.4	7.113832819199727	-0.7138328191997267	-0.07865281710748306	Monocyte Percent	haematologic/immune
7723	58351	3	27	T__neutrophil_percent	54.9	59.555760301168796	-4.655760301168797	-1.7769242441657462	Neutrophil Percent	haematologic/immune
7723	58351	3	28	T__eosinophil_percent	2.451005098112319	1.1712006364998775	1.2798044616124415	0.8755745381233858	Eosinophil Percent	haematologic/immune
7723	58351	3	29	T__basophil_percent	0.4700036292457356	0.48312196618147973	-0.013118336935744157	-0.008296436607116433	Basophil Percent	haematologic/immune
7723	58351	3	30	T__lymphocyte_count	1.0986122886681098	1.1442109433278675	-0.045598654659757765	0.03555221506158944	Lymphocyte Count	haematologic/immune
7723	58351	3	31	T__monocyte_count	0.4054651081081644	0.41087313563533545	-0.0054080275271710665	-0.04166005713597472	Monocyte Count	haematologic/immune
7723	58351	3	32	T__neutrophil_count	1.6094379124341005	1.6687830117398676	-0.059345099305767146	0.7123422475870732	Neutrophil Count	haematologic/immune
7723	58351	3	33	T__eosinophil_count	0.5877866649021191	0.16512428100576113	0.4226623838963579	1.7229372318068725	Eosinophil Count	haematologic/immune
7723	58351	3	34	T__basophil_count	5.397605346934028e-79	0.03961974454822169	-0.03961974454822169	-0.08460150132256987	Basophil Count	haematologic/immune
7723	58351	3	35	T__rbc	4.6	4.411783298192055	0.1882167018079448	-0.007910543668485632	RBC	haematologic
7723	58351	3	36	T__hemoglobin	14.5	13.5493907158574	0.9506092841425993	-1.3731996670631377	Hemoglobin	haematologic
7723	58351	3	37	T__hematocrit	40.3	39.253376543219	1.046623456780999	0.40864829842340533	Hematocrit	haematologic
7723	58351	3	38	T__mcv	87.8	89.08193556199858	-1.28193556199858	-0.6226287383147963	MCV	haematologic
7723	58351	3	39	T__mch	31.4	30.752859429871226	0.6471405701287729	-0.12224637090265364	MCH	haematologic
7723	58351	3	40	T__mchc	35.8	34.49935789271735	1.3006421072826484	-0.1586694754789256	MCHC	haematologic
7723	58351	3	41	T__rdw	2.525728644308256	2.6166366004287442	-0.09090795612048819	-1.9164805554784854	RDW	haematologic
7723	58351	3	42	T__platelets	5.752572638825633	5.534616468419772	0.21795617040586102	-0.7494650511144959	Platelets	haematologic
7723	58351	3	43	T__mean_platelet_volume	7.1	7.886120073173077	-0.7861200731730777	0.46861532728454686	Mean Platelet Volume	haematologic
7723	58351	3	44	T__weight	4.104294893075269	4.3634055225839	-0.25911062950863073	11.569336719070158	Weight	anthropometric
7723	58351	3	45	T__bmi	3.188416617383492	3.3825369836140626	-0.1941203662305706	1.758775178580228	BMI	anthropometric/metabolic
7723	58351	3	46	T__waist	4.455509411433685	4.5650210524934876	-0.10951164105980293	-9.47885107021614	Waist	anthropometric/metabolic
7723	58351	3	47	T__systolic_bp	115.33333333333331	111.98314234355506	3.3501909897782554	0.7011928523238238	Systolic Bp	cardiovascular
7723	58351	3	48	T__diastolic_bp	70.0	69.9397088493746	0.060291150625403134	-0.0036427797315595326	Diastolic Bp	cardiovascular
7723	58351	3	49	T__pulse	4.23410650459726	4.327138415231156	-0.09303191063389615	0.8810274674986776	Pulse	cardiovascular
7723	58351	3	50	T__hdl	0.947789398933526	0.8795737554806324	0.06821564345289355	0.5513224434237601	HDL	lipid/metabolic
7724	58352	3	1	T__albumin	39.0	42.23173910417119	-3.23173910417119	1.047379961866958	Albumin	protein/liver
7724	58352	3	2	T__alt	2.9444389791664403	3.295967663231962	-0.3515286840655216	1.84288106079538	ALT	liver
7724	58352	3	3	T__ast	2.995732273553991	3.3206678765423043	-0.3249356029883135	-1.3593785778909835	AST	liver
7724	58352	3	4	T__alkaline_phosphatase	4.624972813284271	4.206728158796673	0.41824465448759796	0.7833440362502531	Alkaline Phosphatase	liver/bone
7724	58352	3	5	T__blood_urea_nitrogen	1.5195132049061133	1.6203306514458782	-0.10081744653976488	-1.8769691028098137	Blood Urea Nitrogen	renal
7724	58352	3	6	T__calcium	2.3	2.367364812264748	-0.06736481226474833	-0.14792562495950393	Calcium	mineral
7724	58352	3	7	T__total_cholesterol	5.25	5.031560170179959	0.21843982982004118	0.10686714968927753	Total Cholesterol	lipid/metabolic
7724	58352	3	8	T__bicarbonate	25.0	25.882928852396997	-0.8829288523969971	-0.5218405014642598	Bicarbonate	electrolyte
7724	58352	3	9	T__creatinine	4.689970787680556	4.542257962404018	0.14771282527653806	0.5935707090119607	Creatinine	renal
7724	58352	3	10	T__ggt	3.871201010907891	3.472059239138318	0.39914177176957333	0.21938402153661893	GGT	liver
7724	58352	3	11	T__glucose	1.763017000362401	1.8689937132084276	-0.1059767128460265	-2.134947536864078	Glucose	metabolic
7724	58352	3	12	T__iron	2.476538400117484	2.7055793237838652	-0.22904092366638107	0.041257645245426994	Iron	haematologic/mineral
7724	58352	3	13	T__ldh	4.653960350157523	4.915232667462653	-0.2612723173051297	-0.943301947447912	LDH	tissue-turnover
7724	58352	3	14	T__phosphorus	0.904	1.1557812979878863	-0.2517812979878863	1.7219231236636658	Phosphorus	mineral/renal
7724	58352	3	15	T__total_bilirubin	2.256541154492639	2.6240025719438616	-0.3674614174512225	-0.48140534418578396	Total Bilirubin	liver/haematologic
7724	58352	3	16	T__total_protein	70.0	73.52585429737982	-3.525854297379823	0.4707410008640207	Total Protein	protein/liver
7724	58352	3	17	T__triglycerides	0.9481769207364767	0.8609769436727568	0.08719997706371996	0.35450835521915414	Triglycerides	lipid/metabolic
7724	58352	3	18	T__uric_acid	6.089498287379348	5.880386129236739	0.20911215814260853	-0.08694356170186808	Uric Acid	renal/metabolic
7724	58352	3	19	T__sodium	141.0	139.511943016802	1.4880569831979926	4.59031181590408	Sodium	electrolyte
7724	58352	3	20	T__potassium	4.2	3.990367350875908	0.2096326491240923	0.5557145896896452	Potassium	electrolyte
7724	58352	3	21	T__chloride	106.0	104.01864080823599	1.9813591917640139	-1.0048256016097084	Chloride	electrolyte
7724	58352	3	22	T__osmolality	280.0	278.37579341440403	1.6242065855959709	-2.244820580584332	Osmolality	electrolyte
7724	58352	3	23	T__globulin	31.0	31.294115193208643	-0.29411519320864343	-0.009029335248908242	Globulin	protein/immune
7724	58352	3	24	T__wbc	2.174751721484161	1.9862480422239055	0.18850367926025546	0.5233884726152649	WBC	haematologic/immune
7724	58352	3	25	T__lymphocyte_percent	38.8	33.749991400905344	5.050008599094653	0.7636098273990818	Lymphocyte Percent	haematologic/immune
7724	58352	3	26	T__monocyte_percent	6.1	7.979395298136833	-1.8793952981368331	-0.2070789275600128	Monocyte Percent	haematologic/immune
7724	58352	3	27	T__neutrophil_percent	50.9	54.45426705633406	-3.554267056334062	-1.356526731209532	Neutrophil Percent	haematologic/immune
7724	58352	3	28	T__eosinophil_percent	1.547562508716013	1.2892923920848771	0.25827011663113586	0.1766947567876657	Eosinophil Percent	haematologic/immune
7724	58352	3	29	T__basophil_percent	0.5306282510621704	0.4946842505517008	0.03594400051046959	0.02273208281674276	Basophil Percent	haematologic/immune
7724	58352	3	30	T__lymphocyte_count	1.3862943611198906	1.117453230549962	0.26884113056992853	-0.20960920366490746	Lymphocyte Count	haematologic/immune
7724	58352	3	31	T__monocyte_count	0.4054651081081644	0.4002602058641988	0.005204902243965581	0.04009530716723184	Monocyte Count	haematologic/immune
7724	58352	3	32	T__neutrophil_count	1.6094379124341005	1.4837853824654692	0.1256525299686313	-1.5082560592186685	Neutrophil Count	haematologic/immune
7724	58352	3	33	T__eosinophil_count	0.262364264467491	0.17362667343882748	0.08873759102866352	0.36172913717731325	Eosinophil Count	haematologic/immune
7724	58352	3	34	T__basophil_count	0.0953101798043248	0.03497921864542474	0.060330961158900055	0.12882692577849264	Basophil Count	haematologic/immune
7724	58352	3	35	T__rbc	5.64	4.8384144343841085	0.8015855656158912	-0.03368977120480284	RBC	haematologic
7724	58352	3	36	T__hemoglobin	16.1	14.398326826702608	1.7016731732973938	-2.4581466581507994	Hemoglobin	haematologic
7724	58352	3	37	T__hematocrit	48.5	42.61405735304801	5.885942646951989	2.2981335185171354	Hematocrit	haematologic
7724	58352	3	38	T__mcv	86.1	88.36993529363544	-2.2699352936354416	-1.1024945323531223	MCV	haematologic
7724	58352	3	39	T__mch	28.6	29.853492565731795	-1.2534925657317935	0.23678768444957166	MCH	haematologic
7724	58352	3	40	T__mchc	33.2	33.74888616269573	-0.5488861626957302	0.06696037214612913	MCHC	haematologic
7724	58352	3	41	T__rdw	2.660259537265861	2.6532412789042494	0.007018258361611629	0.14795575940048697	RDW	haematologic
7724	58352	3	42	T__platelets	5.583496308781699	5.431639203700608	0.15185710508109107	-0.5221765128730615	Platelets	haematologic
7724	58352	3	43	T__mean_platelet_volume	8.1	7.913874923276402	0.1861250767235978	-0.11095132502167639	Mean Platelet Volume	haematologic
7724	58352	3	44	T__weight	4.514150787600923	4.548524868542955	-0.034374080942032315	1.5348089639591482	Weight	anthropometric
7724	58352	3	45	T__bmi	3.443937535338314	3.4302416416519237	0.013695893686390459	-0.12408794776064949	BMI	anthropometric/metabolic
7724	58352	3	46	T__waist	4.59511985013459	4.6330223618736	-0.03790251173901016	-3.2806764694997326	Waist	anthropometric/metabolic
7724	58352	3	47	T__systolic_bp	121.33333333333331	125.86294261900932	-4.529609285676003	-0.9480443546730029	Systolic Bp	cardiovascular
7724	58352	3	48	T__diastolic_bp	76.66666666666667	76.80717278703628	-0.14050612036960786	0.008489352784499941	Diastolic Bp	cardiovascular
7724	58352	3	49	T__pulse	4.23410650459726	4.261910283890068	-0.027803779292808528	0.2633063546725675	Pulse	cardiovascular
7724	58352	3	50	T__hdl	0.6471032420585384	0.8276228854706366	-0.18051964341209814	-1.458969319268691	HDL	lipid/metabolic
7725	58354	0	1	T__albumin	40.0	41.03239714652803	-1.0323971465280266	0.3249225812834133	Albumin	protein/liver
7725	58354	0	2	T__alt	2.3978952727983707	2.895438287503091	-0.4975430147047204	2.5159175789734363	ALT	liver
7725	58354	0	3	T__ast	3.332204510175204	3.167014599643705	0.1651899105314989	0.6780898375528374	AST	liver
7725	58354	0	4	T__alkaline_phosphatase	4.158883083359672	4.187142229841127	-0.028259146481454778	-0.047450823475999576	Alkaline Phosphatase	liver/bone
7725	58354	0	5	T__blood_urea_nitrogen	2.180417459019838	1.8833363892623451	0.2970810697574928	5.59561820055297	Blood Urea Nitrogen	renal
7725	58354	0	6	T__calcium	2.425	2.367642368156591	0.05735763184340881	0.23285584493041117	Calcium	mineral
7725	58354	0	7	T__total_cholesterol	3.517	4.920179955592948	-1.403179955592948	-0.6036715193985912	Total Cholesterol	lipid/metabolic
7725	58354	0	8	T__bicarbonate	25.0	25.704728669430587	-0.7047286694305868	-0.46088244782096294	Bicarbonate	electrolyte
7725	58354	0	9	T__creatinine	4.681760788149804	4.364515858599583	0.31724492955022043	1.245495016856825	Creatinine	renal
7725	58354	0	10	T__ggt	2.772588722239781	2.887301520759252	-0.11471279851947092	-0.07544279459499656	GGT	liver
7725	58354	0	11	T__glucose	1.912501086924184	1.9042360974253454	0.008264989498838693	0.16724389319273758	Glucose	metabolic
7725	58354	0	12	T__iron	3.2347491740244907	2.628706762452743	0.6060424115717478	-0.10804593213272433	Iron	haematologic/mineral
7725	58354	0	13	T__ldh	4.718498871295094	4.928851422052938	-0.2103525507578441	-0.8166062787583565	LDH	tissue-turnover
7725	58354	0	14	T__phosphorus	1.292	1.21869928845148	0.07330071154852003	-0.5331376704861921	Phosphorus	mineral/renal
7725	58354	0	15	T__total_bilirubin	2.5626389983283526	2.5343622825226633	0.028276715805689356	0.02617806492475607	Total Bilirubin	liver/haematologic
7725	58354	0	16	T__total_protein	68.0	69.55231782965377	-1.5523178296537736	0.21452904377707094	Total Protein	protein/liver
7725	58354	0	17	T__triglycerides	0.6376344706296866	0.9147049651984878	-0.2770704945688012	-1.0804512726449365	Triglycerides	lipid/metabolic
7725	58354	0	18	T__uric_acid	5.863347044327539	5.693538902725244	0.16980814160229496	-0.026349178941827214	Uric Acid	renal/metabolic
7725	58354	0	19	T__sodium	140.0	139.35590256026632	0.6440974397336845	1.9442659613233915	Sodium	electrolyte
7725	58354	0	20	T__potassium	3.8	4.080493929006719	-0.28049392900671943	-0.7942205025509462	Potassium	electrolyte
7725	58354	0	21	T__chloride	101.0	103.50121781263582	-2.501217812635815	1.151847112188717	Chloride	electrolyte
7725	58354	0	22	T__osmolality	283.0	280.0503928676806	2.949607132319386	-4.066092236157695	Osmolality	electrolyte
7725	58354	0	23	T__globulin	28.0	28.519920683125754	-0.5199206831257541	-0.011268675132035567	Globulin	protein/immune
7725	58354	0	24	T__wbc	1.9315214116032136	2.0607547387890457	-0.12923332718583214	-0.45375196666866136	WBC	haematologic/immune
7725	58354	0	25	T__lymphocyte_percent	26.4	27.16552662775625	-0.7655266277562518	-0.13821321616903123	Lymphocyte Percent	haematologic/immune
7725	58354	0	26	T__monocyte_percent	10.6	8.08243826937715	2.51756173062285	0.5701384918857836	Monocyte Percent	haematologic/immune
7725	58354	0	27	T__neutrophil_percent	61.1	61.12899983233908	-0.028999832339081877	-0.01239693578762913	Neutrophil Percent	haematologic/immune
7725	58354	0	28	T__eosinophil_percent	0.9555114450274363	1.2764882728056157	-0.3209768277781794	-0.37767738991764666	Eosinophil Percent	haematologic/immune
7725	58354	0	29	T__basophil_percent	0.3364722366212129	0.48729996476400583	-0.15082772814279294	-0.0634682516280553	Basophil Percent	haematologic/immune
7725	58354	0	30	T__lymphocyte_count	0.9555114450274363	1.0332270037840963	-0.07771555875665992	0.03159898895704394	Lymphocyte Count	haematologic/immune
7725	58354	0	31	T__monocyte_count	0.4700036292457356	0.4366549411644964	0.0333486880812392	0.15226780626296335	Monocyte Count	haematologic/immune
7725	58354	0	32	T__neutrophil_count	1.5260563034950492	1.6393867240564133	-0.11333042056136411	1.4145881335617156	Neutrophil Count	haematologic/immune
7725	58354	0	33	T__eosinophil_count	0.0953101798043248	0.1802202951851349	-0.08491011538081011	-0.3703505518353772	Eosinophil Count	haematologic/immune
7725	58354	0	34	T__basophil_count	5.397605346934028e-79	0.03850663087161061	-0.03850663087161061	-0.10110855742205302	Basophil Count	haematologic/immune
7725	58354	0	35	T__rbc	4.57	4.195251972182187	0.37474802781781325	0.43877059280060426	RBC	haematologic
7725	58354	0	36	T__hemoglobin	14.6	13.100964680760999	1.4990353192390007	-3.4819927131100363	Hemoglobin	haematologic
7725	58354	0	37	T__hematocrit	43.8	38.31855724703688	5.481442752963119	3.126556995737838	Hematocrit	haematologic
7725	58354	0	38	T__mcv	95.9	91.31903871681368	4.580961283186326	0.3577915519062401	MCV	haematologic
7725	58354	0	39	T__mch	32.0	31.229111790426007	0.7708882095739931	0.9319858328461751	MCH	haematologic
7725	58354	0	40	T__mchc	33.4	34.187529497689894	-0.7875294976898957	0.6338651323517921	MCHC	haematologic
7725	58354	0	41	T__rdw	2.694627180770069	2.6582410139787327	0.036386166791336105	0.8108363218317373	RDW	haematologic
7725	58354	0	42	T__platelets	5.572154032177765	5.410653690414532	0.16150034176323302	-0.44086246632445814	Platelets	haematologic
7725	58354	0	43	T__mean_platelet_volume	7.6	7.870451855032454	-0.27045185503245417	0.14074601922258087	Mean Platelet Volume	haematologic
7725	58354	0	44	T__weight	3.933784497209659	4.29479180689353	-0.36100730968387085	16.499107583446914	Weight	anthropometric
7725	58354	0	45	T__bmi	3.0572976292121457	3.3808177931470857	-0.3235201639349401	2.5867709451767142	BMI	anthropometric/metabolic
7725	58354	0	46	T__waist	4.411585436915426	4.615211680986741	-0.20362624407131502	-17.603281908102048	Waist	anthropometric/metabolic
7725	58354	0	47	T__systolic_bp	114.0	131.3705913672198	-17.370591367219788	-3.5877105446294792	Systolic Bp	cardiovascular
7725	58354	0	48	T__diastolic_bp	63.333333333333336	62.357288414885154	0.9760449184481814	-0.05841855912492241	Diastolic Bp	cardiovascular
7725	58354	0	49	T__pulse	4.174387269895637	4.270593744065165	-0.0962064741695281	0.8431616310031805	Pulse	cardiovascular
7725	58354	0	50	T__hdl	1.0612565021243408	0.905849270710565	0.15540723141377577	1.4045496439856036	HDL	lipid/metabolic
7726	58355	1	1	T__albumin	47.0	41.56420536174464	5.435794638255359	-1.9167514453564594	Albumin	protein/liver
7726	58355	1	2	T__alt	3.218875824868201	3.0524008951837334	0.16647492968446764	-0.8884315858397874	ALT	liver
7726	58355	1	3	T__ast	3.091042453358316	3.196560561511709	-0.10551810815339291	-0.4562656478476175	AST	liver
7726	58355	1	4	T__alkaline_phosphatase	4.454347296253507	4.232511626248205	0.22183567000530235	0.41037648368435714	Alkaline Phosphatase	liver/bone
7726	58355	1	5	T__blood_urea_nitrogen	1.5953389880545987	1.727846523508119	-0.13250753545352034	-2.3946392801839416	Blood Urea Nitrogen	renal
7726	58355	1	6	T__calcium	2.5	2.36210886878908	0.13789113121092011	0.21214662641005808	Calcium	mineral
7726	58355	1	7	T__total_cholesterol	7.06	5.3070051680679855	1.752994831932014	0.7698843066278428	Total Cholesterol	lipid/metabolic
7726	58355	1	8	T__bicarbonate	27.0	25.46115007423933	1.538849925760669	0.9526465662396252	Bicarbonate	electrolyte
7726	58355	1	9	T__creatinine	4.09817056705563	4.233777276620358	-0.13560670956472798	-0.5861025596939725	Creatinine	renal
7726	58355	1	10	T__ggt	2.70805020110221	3.0338799319576077	-0.3258297308553977	-0.23927793496696081	GGT	liver
7726	58355	1	11	T__glucose	1.888583653863595	1.8809851927109627	0.0075984611526322965	0.14601980432728706	Glucose	metabolic
7726	58355	1	12	T__iron	3.0106208860477417	2.6785686364152768	0.33205224963246494	-0.0997942373755758	Iron	haematologic/mineral
7726	58355	1	13	T__ldh	5.056245805348308	4.898626279006029	0.1576195263422786	0.5649392928537957	LDH	tissue-turnover
7726	58355	1	14	T__phosphorus	1.292	1.237459466811576	0.05454053318842411	-0.36972365352944964	Phosphorus	mineral/renal
7726	58355	1	15	T__total_bilirubin	2.6864860231863696	2.5043703747296373	0.18211564845673234	0.27861578418277766	Total Bilirubin	liver/haematologic
7726	58355	1	16	T__total_protein	78.0	70.01314859344987	7.98685140655013	-1.2006718533972727	Total Protein	protein/liver
7726	58355	1	17	T__triglycerides	0.7663976422995379	0.935715309391961	-0.16931766709242313	-0.7131596218435672	Triglycerides	lipid/metabolic
7726	58355	1	18	T__uric_acid	5.718014056902925	5.670032577299689	0.04798147960323629	-0.012789119741520624	Uric Acid	renal/metabolic
7726	58355	1	19	T__sodium	141.0	139.406768434536	1.5932315654640092	4.599170751610213	Sodium	electrolyte
7726	58355	1	20	T__potassium	4.8	3.98672710890799	0.81327289109201	2.418676429018372	Potassium	electrolyte
7726	58355	1	21	T__chloride	105.0	103.9170872330553	1.0829127669447018	-0.542907129159697	Chloride	electrolyte
7726	58355	1	22	T__osmolality	281.0	278.8730988403503	2.1269011596497194	-2.734891735848327	Osmolality	electrolyte
7726	58355	1	23	T__globulin	31.0	28.448943231705226	2.5510567682947745	0.08407305460502187	Globulin	protein/immune
7726	58355	1	24	T__wbc	2.028148247292285	2.0733926206330584	-0.04524437334077325	-0.09069165546353516	WBC	haematologic/immune
7726	58355	1	25	T__lymphocyte_percent	23.9	29.7167968304835	-5.816796830483501	0.06121288991772927	Lymphocyte Percent	haematologic/immune
7726	58355	1	26	T__monocyte_percent	6.6	7.658525771387955	-1.0585257713879557	-0.14641362554278198	Monocyte Percent	haematologic/immune
7726	58355	1	27	T__neutrophil_percent	66.6	59.25720024954011	7.342799750459882	1.9830731034456537	Neutrophil Percent	haematologic/immune
7726	58355	1	28	T__eosinophil_percent	1.33500106673234	1.2256965000589517	0.10930456667338828	0.12781027804829354	Eosinophil Percent	haematologic/immune
7726	58355	1	29	T__basophil_percent	0.1823215567939546	0.4861834091026301	-0.30386185230867546	-0.2318154532392166	Basophil Percent	haematologic/immune
7726	58355	1	30	T__lymphocyte_count	0.9555114450274363	1.1049362635114026	-0.14942481848396627	-0.3265270648095935	Lymphocyte Count	haematologic/immune
7726	58355	1	31	T__monocyte_count	0.3364722366212129	0.420041184889179	-0.08356894826796613	-0.3628347976590438	Monocyte Count	haematologic/immune
7726	58355	1	32	T__neutrophil_count	1.6863989535702288	1.6312015749169704	0.055197378653258466	-0.620528025443102	Neutrophil Count	haematologic/immune
7726	58355	1	33	T__eosinophil_count	0.1823215567939546	0.17089768469645708	0.011423872097497512	0.01781027999788151	Eosinophil Count	haematologic/immune
7726	58355	1	34	T__basophil_count	5.397605346934028e-79	0.03691770470028168	-0.03691770470028168	-0.045966237283682765	Basophil Count	haematologic/immune
7726	58355	1	35	T__rbc	4.72	4.365426551855021	0.35457344814497915	0.06198992612510114	RBC	haematologic
7726	58355	1	36	T__hemoglobin	14.3	13.589493854831131	0.7105061451688695	-1.0254506043829075	Hemoglobin	haematologic
7726	58355	1	37	T__hematocrit	44.6	39.54366135280567	5.05633864719433	2.109218982707504	Hematocrit	haematologic
7726	58355	1	38	T__mcv	94.4	90.63949358360394	3.760506416396069	1.6798563341238326	MCV	haematologic
7726	58355	1	39	T__mch	30.3	31.152557398221624	-0.8525573982216237	0.053806121990718256	MCH	haematologic
7726	58355	1	40	T__mchc	32.1	34.36033648057888	-2.2603364805788786	0.08761161645770182	MCHC	haematologic
7726	58355	1	41	T__rdw	2.631888840136646	2.6311816038433977	0.0007072362932483145	0.015593989985391991	RDW	haematologic
7726	58355	1	42	T__platelets	5.780743515792329	5.493052986663301	0.28769052912902815	-0.9878910052849037	Platelets	haematologic
7726	58355	1	43	T__mean_platelet_volume	8.0	7.818119002389793	0.18188099761020737	-0.11304283887835076	Mean Platelet Volume	haematologic
7726	58355	1	44	T__weight	4.23410650459726	4.354706641439491	-0.12060013684223136	5.383132262562154	Weight	anthropometric
7726	58355	1	45	T__bmi	3.288774952247868	3.402088837604596	-0.1133138853567277	1.1008236523481236	BMI	anthropometric/metabolic
7726	58355	1	46	T__waist	4.442651256490317	4.614925973652712	-0.17227471716239506	-14.858782655087246	Waist	anthropometric/metabolic
7726	58355	1	47	T__systolic_bp	114.66666666666669	124.76014357532951	-10.093476908662822	-2.1178826358544773	Systolic Bp	cardiovascular
7726	58355	1	48	T__diastolic_bp	60.0	69.5049174003367	-9.504917400336694	0.5201895869346471	Diastolic Bp	cardiovascular
7726	58355	1	49	T__pulse	4.31748811353631	4.303216012822411	0.014272100713899505	-0.13086612913065682	Pulse	cardiovascular
7726	58355	1	50	T__hdl	1.0224509277025458	0.8977243142590796	0.12472661344346614	1.1038698359205508	HDL	lipid/metabolic
7727	58359	1	1	T__albumin	35.0	43.6942587592636	-8.694258759263597	3.065739997946312	Albumin	protein/liver
7727	58359	1	2	T__alt	2.70805020110221	3.3886570424623432	-0.6806068413601332	3.6322142712363523	ALT	liver
7727	58359	1	3	T__ast	3.4011973816621555	3.333375554896941	0.06782182676521442	0.29326501648659836	AST	liver
7727	58359	1	4	T__alkaline_phosphatase	4.875197323201151	4.191214835885803	0.6839824873153484	1.2653074595237273	Alkaline Phosphatase	liver/bone
7727	58359	1	5	T__blood_urea_nitrogen	1.43746264769429	1.727824751401138	-0.290362103706848	-5.247343078516137	Blood Urea Nitrogen	renal
7727	58359	1	6	T__calcium	2.4	2.3632914512880974	0.036708548711902544	0.0564764006303451	Calcium	mineral
7727	58359	1	7	T__total_cholesterol	4.862	5.276206129534909	-0.4142061295349091	-0.1819120016951387	Total Cholesterol	lipid/metabolic
7727	58359	1	8	T__bicarbonate	27.0	25.699066877514632	1.3009331224853682	0.8053608420785197	Bicarbonate	electrolyte
7727	58359	1	9	T__creatinine	4.235120483100881	4.456899624830215	-0.22177914172933377	-0.9585463954661482	Creatinine	renal
7727	58359	1	10	T__ggt	4.31748811353631	3.3646791244676666	0.9528089890686435	0.6997095284207878	GGT	liver
7727	58359	1	11	T__glucose	1.809926773183504	1.8706081678189377	-0.06068139463543365	-1.1661157690992927	Glucose	metabolic
7727	58359	1	12	T__iron	2.3702437414678603	2.866417727145605	-0.4961739856777445	0.14911901533905236	Iron	haematologic/mineral
7727	58359	1	13	T__ldh	5.225746673713202	4.869705784013973	0.3560408896992291	1.276120371133016	LDH	tissue-turnover
7727	58359	1	14	T__phosphorus	1.001	1.1810199997451232	-0.18001999974512328	1.2203337247217088	Phosphorus	mineral/renal
7727	58359	1	15	T__total_bilirubin	2.5626389983283526	2.69645116381095	-0.13381216548259722	-0.20471706706734247	Total Bilirubin	liver/haematologic
7727	58359	1	16	T__total_protein	71.0	71.01369084813898	-0.01369084813897814	0.0020581597394094837	Total Protein	protein/liver
7727	58359	1	17	T__triglycerides	1.0595248999600628	1.0354270958850866	0.024097804074976192	0.10149904104212312	Triglycerides	lipid/metabolic
7727	58359	1	18	T__uric_acid	6.16709711575114	5.862295168290749	0.30480194746039135	-0.0812427760826429	Uric Acid	renal/metabolic
7727	58359	1	19	T__sodium	138.0	139.3826593805604	-1.3826593805603977	-3.9913134539616464	Sodium	electrolyte
7727	58359	1	20	T__potassium	4.0	4.070264914699486	-0.07026491469948581	-0.20896810262842722	Potassium	electrolyte
7727	58359	1	21	T__chloride	98.0	103.43311402759917	-5.433114027599174	2.7238355933721943	Chloride	electrolyte
7727	58359	1	22	T__osmolality	274.0	278.6260347945924	-4.626034794592385	5.948421379186771	Osmolality	electrolyte
7727	58359	1	23	T__globulin	36.0	27.31943208887538	8.68056791112462	0.28607825159547845	Globulin	protein/immune
7727	58359	1	24	T__wbc	2.624668592163159	2.0848757721008946	0.5397928200622646	1.0820064649820227	WBC	haematologic/immune
7727	58359	1	25	T__lymphocyte_percent	17.3	28.798666186058913	-11.498666186058912	0.12100587453205472	Lymphocyte Percent	haematologic/immune
7727	58359	1	26	T__monocyte_percent	7.5	8.109231832362441	-0.6092318323624415	-0.08426799212956071	Monocyte Percent	haematologic/immune
7727	58359	1	27	T__neutrophil_percent	70.4	59.47447834004465	10.925521659955358	2.9506603586204867	Neutrophil Percent	haematologic/immune
7727	58359	1	28	T__eosinophil_percent	1.33500106673234	1.2938093088738156	0.04119175785852436	0.04816569138348499	Eosinophil Percent	haematologic/immune
7727	58359	1	29	T__basophil_percent	1.0986122886681098	0.4762534079073688	0.622358880760741	0.4747960460480733	Basophil Percent	haematologic/immune
7727	58359	1	30	T__lymphocyte_count	1.1631508098056809	1.0924385674473354	0.0707122423583455	0.15452226194842414	Lymphocyte Count	haematologic/immune
7727	58359	1	31	T__monocyte_count	0.6931471805599453	0.4461585476353883	0.24698863292455697	1.0723608769600532	Monocyte Count	haematologic/immune
7727	58359	1	32	T__neutrophil_count	2.302585092994046	1.6446450417408587	0.6579400512531872	-7.396551264304871	Neutrophil Count	haematologic/immune
7727	58359	1	33	T__eosinophil_count	0.3364722366212129	0.18853884824943512	0.14793338837177777	0.23063415324072734	Eosinophil Count	haematologic/immune
7727	58359	1	34	T__basophil_count	0.262364264467491	0.03804273612417863	0.22432152834331237	0.2793027541495122	Basophil Count	haematologic/immune
7727	58359	1	35	T__rbc	4.07	4.927323181314551	-0.857323181314551	-0.14988544955372812	RBC	haematologic
7727	58359	1	36	T__hemoglobin	13.1	15.443224150290613	-2.343224150290613	3.381899843454604	Hemoglobin	haematologic
7727	58359	1	37	T__hematocrit	36.7	44.720765131184066	-8.020765131184064	-3.3458103285702814	Hematocrit	haematologic
7727	58359	1	38	T__mcv	90.1	91.08471090835971	-0.9847109083597161	-0.43988034416763483	MCV	haematologic
7727	58359	1	39	T__mch	32.2	31.474853205582704	0.7251467944172987	-0.04576505577569669	MCH	haematologic
7727	58359	1	40	T__mchc	35.8	34.55227518365914	1.247724816340856	-0.04836235179729329	MCHC	haematologic
7727	58359	1	41	T__rdw	2.734367509419584	2.6103528288077404	0.12401468061184362	2.734423708122228	RDW	haematologic
7727	58359	1	42	T__platelets	6.29156913955832	5.411327429660935	0.8802417098973851	-3.0226329323973875	Platelets	haematologic
7727	58359	1	43	T__mean_platelet_volume	6.9	7.755256310658802	-0.8552563106588016	0.5315596604142981	Mean Platelet Volume	haematologic
7727	58359	1	44	T__weight	4.767289035464526	4.502639908325038	0.2646491271394886	-11.812932322184713	Weight	anthropometric
7727	58359	1	45	T__bmi	3.596490004820589	3.379961599482005	0.21652840533858386	-2.103533818927363	BMI	anthropometric/metabolic
7727	58359	1	46	T__waist	4.873669439023098	4.630694623184354	0.24297481583874436	20.956702403432118	Waist	anthropometric/metabolic
7727	58359	1	47	T__systolic_bp	94.0	123.02057759308845	-29.020577593088447	-6.089296871935087	Systolic Bp	cardiovascular
7727	58359	1	48	T__diastolic_bp	60.0	76.10005306495198	-16.10005306495198	0.8811312713971188	Diastolic Bp	cardiovascular
7727	58359	1	49	T__pulse	4.634728988229636	4.270099203419557	0.364629784810079	-3.343424311556845	Pulse	cardiovascular
7727	58359	1	50	T__hdl	0.6312717768418579	0.7933988551322091	-0.16212707829035122	-1.4348757363781655	HDL	lipid/metabolic
7728	58361	4	1	T__albumin	39.0	41.50474668748683	-2.504746687486829	0.8690961104093728	Albumin	protein/liver
7728	58361	4	2	T__alt	2.8903717578961645	2.9114903085032657	-0.021118550607101216	0.11089401681808404	ALT	liver
7728	58361	4	3	T__ast	3.218875824868201	3.1238880225168852	0.09498780235131576	0.4068419813797141	AST	liver
7728	58361	4	4	T__alkaline_phosphatase	4.454347296253507	4.14263157907179	0.3117157171817171	0.5600274709278797	Alkaline Phosphatase	liver/bone
7728	58361	4	5	T__blood_urea_nitrogen	1.3506671834767394	1.4292468019369444	-0.078579618460205	-1.4315041518903564	Blood Urea Nitrogen	renal
7728	58361	4	6	T__calcium	2.325	2.374060140860551	-0.04906014086055066	-0.2355962645800553	Calcium	mineral
7728	58361	4	7	T__total_cholesterol	5.25	4.532666110076562	0.717333889923438	0.3117541015342184	Total Cholesterol	lipid/metabolic
7728	58361	4	8	T__bicarbonate	26.0	25.141040758492775	0.8589592415072254	0.5657710086333035	Bicarbonate	electrolyte
7728	58361	4	9	T__creatinine	4.1126755189068245	4.2440923914422894	-0.13141687253546497	-0.5440373374487699	Creatinine	renal
7728	58361	4	10	T__ggt	2.995732273553991	2.8929170774762443	0.10281519607774658	0.05784484365378518	GGT	liver
7728	58361	4	11	T__glucose	1.713797927758343	1.7408482439292001	-0.02705031617085707	-0.5149628175023042	Glucose	metabolic
7728	58361	4	12	T__iron	2.26176309847379	2.527110152762956	-0.26534705428916583	0.0006803639879271208	Iron	haematologic/mineral
7728	58361	4	13	T__ldh	4.77912349311153	4.845913382092074	-0.06678988898054428	-0.2429887204236325	LDH	tissue-turnover
7728	58361	4	14	T__phosphorus	1.066	1.255989642759335	-0.18998964275933483	1.327506237982195	Phosphorus	mineral/renal
7728	58361	4	15	T__total_bilirubin	2.6864860231863696	2.459253961852171	0.2272320613341985	0.3463648550339094	Total Bilirubin	liver/haematologic
7728	58361	4	16	T__total_protein	71.0	73.31900010875957	-2.3190001087595675	0.35447511314530344	Total Protein	protein/liver
7728	58361	4	17	T__triglycerides	0.9738046380747618	0.5845694926825177	0.38923514539224413	1.4745523320812433	Triglycerides	lipid/metabolic
7728	58361	4	18	T__uric_acid	5.6369301676683605	5.6247381225994495	0.012192045068911028	-0.007129010505125721	Uric Acid	renal/metabolic
7728	58361	4	19	T__sodium	138.0	139.2493658239396	-1.2493658239395984	-3.373209006429694	Sodium	electrolyte
7728	58361	4	20	T__potassium	3.9	3.8092371965574507	0.09076280344254917	0.2174287586971182	Potassium	electrolyte
7728	58361	4	21	T__chloride	103.0	104.79209180236238	-1.7920918023623784	0.7039925647630794	Chloride	electrolyte
7728	58361	4	22	T__osmolality	273.0	276.04271152153154	-3.042711521531544	3.8089846407598067	Osmolality	electrolyte
7728	58361	4	23	T__globulin	32.0	31.81425342127273	0.18574657872726874	0.004366402811049764	Globulin	protein/immune
7728	58361	4	24	T__wbc	2.128231705849268	2.015240837970261	0.1129908678790068	0.43866978139865964	WBC	haematologic/immune
7728	58361	4	25	T__lymphocyte_percent	38.8	35.90114192650301	2.8988580734969887	0.2807493726579763	Lymphocyte Percent	haematologic/immune
7728	58361	4	26	T__monocyte_percent	5.5	7.310933351426647	-1.8109333514266472	-0.16935382130583046	Monocyte Percent	haematologic/immune
7728	58361	4	27	T__neutrophil_percent	53.9	53.62953793722205	0.27046206277795193	0.09213724050242189	Neutrophil Percent	haematologic/immune
7728	58361	4	28	T__eosinophil_percent	0.7884573603642702	1.1354948644435732	-0.347037504079303	-0.5445908008955878	Eosinophil Percent	haematologic/immune
7728	58361	4	29	T__basophil_percent	0.4054651081081644	0.48955190723897435	-0.08408679913080996	-0.02642268697991749	Basophil Percent	haematologic/immune
7728	58361	4	30	T__lymphocyte_count	1.3609765531356006	1.1861011305024647	0.17487542263313594	-0.048743423660053395	Lymphocyte Count	haematologic/immune
7728	58361	4	31	T__monocyte_count	0.3364722366212129	0.37935984403604	-0.04288760741482711	-0.24558051430580538	Monocyte Count	haematologic/immune
7728	58361	4	32	T__neutrophil_count	1.6094379124341005	1.4995459178355877	0.10989199459851284	-1.3407880917953374	Neutrophil Count	haematologic/immune
7728	58361	4	33	T__eosinophil_count	0.0953101798043248	0.14340110334443523	-0.048090923540110436	-0.03984650457667393	Eosinophil Count	haematologic/immune
7728	58361	4	34	T__basophil_count	5.397605346934028e-79	0.034463503549017165	-0.034463503549017165	-0.11068136571844059	Basophil Count	haematologic/immune
7728	58361	4	35	T__rbc	5.18	4.406101127779797	0.7738988722202027	-0.1970812891435728	RBC	haematologic
7728	58361	4	36	T__hemoglobin	14.1	12.742624369574603	1.3573756304253966	-1.460083987587095	Hemoglobin	haematologic
7728	58361	4	37	T__hematocrit	41.9	37.87507535645496	4.024924643545042	1.3366428793792888	Hematocrit	haematologic
7728	58361	4	38	T__mcv	81.0	86.44129188754461	-5.441291887544608	-2.531505873407058	MCV	haematologic
7728	58361	4	39	T__mch	27.4	29.120835901483257	-1.7208359014832588	0.2707654992861908	MCH	haematologic
7728	58361	4	40	T__mchc	33.8	33.669789834994404	0.13021016500559313	-0.03154027189643414	MCHC	haematologic
7728	58361	4	41	T__rdw	2.580216829592325	2.648737032596371	-0.06852020300404593	-1.4357616070964867	RDW	haematologic
7728	58361	4	42	T__platelets	5.720311776607412	5.543695027083135	0.17661674952427653	-0.39795929233432964	Platelets	haematologic
7728	58361	4	43	T__mean_platelet_volume	6.8	8.06812414008785	-1.26812414008785	0.5794522088361289	Mean Platelet Volume	haematologic
7728	58361	4	44	T__weight	4.432006566978902	4.350573490642371	0.08143307633653141	-3.800271132407129	Weight	anthropometric
7728	58361	4	45	T__bmi	3.5745903077118086	3.379125259395444	0.1954650483163647	-1.3688238371343857	BMI	anthropometric/metabolic
7728	58361	4	46	T__waist	4.718498871295094	4.5197000504520135	0.19879882084308065	17.297420864578513	Waist	anthropometric/metabolic
7728	58361	4	47	T__systolic_bp	116.0	114.57292810016742	1.4270718998325833	0.29732192869891977	Systolic Bp	cardiovascular
7728	58361	4	48	T__diastolic_bp	66.0	64.94113385726921	1.0588661427307926	-0.06630246027151454	Diastolic Bp	cardiovascular
7728	58361	4	49	T__pulse	4.31748811353631	4.323581175199057	-0.006093061662746813	0.05742529772364903	Pulse	cardiovascular
7728	58361	4	50	T__hdl	0.7227059828014898	0.9233193615800598	-0.20061337877857	-1.6738858985251117	HDL	lipid/metabolic
7729	58362	2	1	T__albumin	39.0	40.75213387198416	-1.7521338719841566	0.6389269442264964	Albumin	protein/liver
7729	58362	2	2	T__alt	2.3978952727983707	2.968669207370292	-0.5707739345719212	2.896474990404318	ALT	liver
7729	58362	2	3	T__ast	2.70805020110221	3.136570630014217	-0.42852042891200703	-1.7374222483459565	AST	liver
7729	58362	2	4	T__alkaline_phosphatase	3.951243718581428	4.129381576027756	-0.1781378574463277	-0.30193725423949946	Alkaline Phosphatase	liver/bone
7729	58362	2	5	T__blood_urea_nitrogen	1.0260415958332745	1.4543774039712731	-0.42833580813799865	-7.823192996452577	Blood Urea Nitrogen	renal
7729	58362	2	6	T__calcium	2.3	2.3518267861200215	-0.05182678612002167	-0.1965681123789687	Calcium	mineral
7729	58362	2	7	T__total_cholesterol	3.646	4.83752609152473	-1.1915260915247297	-0.5504393872132132	Total Cholesterol	lipid/metabolic
7729	58362	2	8	T__bicarbonate	27.0	25.0592170248202	1.9407829751798005	1.1939628724828388	Bicarbonate	electrolyte
7729	58362	2	9	T__creatinine	3.886500048197061	4.253864108639182	-0.36736406044212133	-1.4810594915776398	Creatinine	renal
7729	58362	2	10	T__ggt	3.091042453358316	3.0099974333213817	0.08104502003693437	0.030972923958694085	GGT	liver
7729	58362	2	11	T__glucose	1.7817091333745536	1.7912696301600135	-0.009560496785459893	-0.18475303627334247	Glucose	metabolic
7729	58362	2	12	T__iron	2.660259537265861	2.4831218246113913	0.17713771265446976	-0.0020898278869094715	Iron	haematologic/mineral
7729	58362	2	13	T__ldh	5.030437921392435	4.862795505352279	0.16764241604015595	0.6519938716524898	LDH	tissue-turnover
7729	58362	2	14	T__phosphorus	1.485	1.2075941418060274	0.2774058581939727	-1.887089276943008	Phosphorus	mineral/renal
7729	58362	2	15	T__total_bilirubin	2.256541154492639	2.4254165204544593	-0.1688753659618203	-0.20608329511474333	Total Bilirubin	liver/haematologic
7729	58362	2	16	T__total_protein	68.0	72.8471987773423	-4.8471987773422995	0.6828443266185376	Total Protein	protein/liver
7729	58362	2	17	T__triglycerides	0.4478858239921165	0.6741502232134913	-0.22626439922137476	-0.9203725002131005	Triglycerides	lipid/metabolic
7729	58362	2	18	T__uric_acid	5.476045054331764	5.610967648876652	-0.13492259454488753	0.05280011128203818	Uric Acid	renal/metabolic
7729	58362	2	19	T__sodium	139.0	139.08624195428396	-0.0862419542839632	-0.2534450799179368	Sodium	electrolyte
7729	58362	2	20	T__potassium	3.9	3.8409614425974974	0.05903855740250252	0.1685106239787057	Potassium	electrolyte
7729	58362	2	21	T__chloride	103.0	104.9281978379918	-1.928197837991803	1.0460690016732395	Chloride	electrolyte
7729	58362	2	22	T__osmolality	274.0	276.2365189135513	-2.236518913551322	2.962058370907375	Osmolality	electrolyte
7729	58362	2	23	T__globulin	29.0	32.09506490535814	-3.095064905358143	-0.12735557823870525	Globulin	protein/immune
7729	58362	2	24	T__wbc	2.33214389523559	2.0148286194944482	0.3173152757411417	1.4676570514385918	WBC	haematologic/immune
7729	58362	2	25	T__lymphocyte_percent	29.0	35.56155163530959	-6.561551635309591	-0.2397072896053664	Lymphocyte Percent	haematologic/immune
7729	58362	2	26	T__monocyte_percent	5.7	7.110783861016053	-1.4107838610160526	-0.20364915752850873	Monocyte Percent	haematologic/immune
7729	58362	2	27	T__neutrophil_percent	62.9	54.09572605456206	8.804273945437942	2.583012854977538	Neutrophil Percent	haematologic/immune
7729	58362	2	28	T__eosinophil_percent	1.0986122886681098	1.1502245203679489	-0.051612231699839084	-0.0844199214074851	Eosinophil Percent	haematologic/immune
7729	58362	2	29	T__basophil_percent	0.3364722366212129	0.4948099416452431	-0.15833770502403022	-0.06022093498180986	Basophil Percent	haematologic/immune
7729	58362	2	30	T__lymphocyte_count	1.308332819650179	1.1810852307142594	0.12724758893591948	-0.037185369580460814	Lymphocyte Count	haematologic/immune
7729	58362	2	31	T__monocyte_count	0.4054651081081644	0.3702317444242742	0.035233363683890184	0.1243681111906101	Monocyte Count	haematologic/immune
7729	58362	2	32	T__neutrophil_count	1.916922612182061	1.5051239529601768	0.4117986592218843	-5.176308588568759	Neutrophil Count	haematologic/immune
7729	58362	2	33	T__eosinophil_count	0.1823215567939546	0.14717113506337065	0.03515042173058394	0.009880692350299787	Eosinophil Count	haematologic/immune
7729	58362	2	34	T__basophil_count	5.397605346934028e-79	0.035650986802126985	-0.035650986802126985	-0.14632292274670122	Basophil Count	haematologic/immune
7729	58362	2	35	T__rbc	4.23	4.35641924074451	-0.12641924074450994	-0.12004702905721087	RBC	haematologic
7729	58362	2	36	T__hemoglobin	13.0	12.576311817963274	0.42368818203672554	-0.8809548962048914	Hemoglobin	haematologic
7729	58362	2	37	T__hematocrit	38.0	37.409976795495915	0.5900232045040852	0.31165517236465906	Hematocrit	haematologic
7729	58362	2	38	T__mcv	89.6	86.34004603925369	3.2599539607463015	1.8456238063594113	MCV	haematologic
7729	58362	2	39	T__mch	30.6	29.077606234830753	1.522393765169248	-0.4402601087468551	MCH	haematologic
7729	58362	2	40	T__mchc	34.2	33.64568468702999	0.5543153129700116	0.23958613774822365	MCHC	haematologic
7729	58362	2	41	T__rdw	2.6390573296152584	2.6618779244839557	-0.022820594868697253	-0.5429422611482551	RDW	haematologic
7729	58362	2	42	T__platelets	5.583496308781699	5.5513563831896	0.032139925592098884	-0.1004564293876897	Platelets	haematologic
7729	58362	2	43	T__mean_platelet_volume	8.6	8.053789458447104	0.5462105415528953	-0.3318022192933531	Mean Platelet Volume	haematologic
7729	58362	2	44	T__weight	4.61512051684126	4.397115578696242	0.2180049381450173	-9.84969277388944	Weight	anthropometric
7729	58362	2	45	T__bmi	3.710151589389476	3.426928281763334	0.2832233076261419	-2.51743062580253	BMI	anthropometric/metabolic
7729	58362	2	46	T__waist	4.776599301615622	4.564711182284993	0.211888119330629	18.50392000006875	Waist	anthropometric/metabolic
7729	58362	2	47	T__systolic_bp	126.0	116.56399034801409	9.436009651985913	1.8866496021713197	Systolic Bp	cardiovascular
7729	58362	2	48	T__diastolic_bp	80.0	69.80201681799265	10.197983182007349	-0.5935843455317555	Diastolic Bp	cardiovascular
7729	58362	2	49	T__pulse	4.3694478524670215	4.323925598598796	0.04552225386822517	-0.41189879613016445	Pulse	cardiovascular
7729	58362	2	50	T__hdl	0.9360933591703348	0.9137492601910638	0.02234409897927092	0.19193202811291177	HDL	lipid/metabolic
7730	58364	2	1	T__albumin	47.0	43.73534133769656	3.2646586623034395	-1.1904788877153556	Albumin	protein/liver
7730	58364	2	2	T__alt	2.995732273553991	3.112920512157986	-0.1171882386039953	0.5946886879839386	ALT	liver
7730	58364	2	3	T__ast	3.332204510175204	3.2364747239884624	0.09572978618674144	0.38813332837487424	AST	liver
7730	58364	2	4	T__alkaline_phosphatase	4.330733340286331	4.181528131298823	0.14920520898750844	0.25289745686703663	Alkaline Phosphatase	liver/bone
7730	58364	2	5	T__blood_urea_nitrogen	1.7298840655099674	1.5240832325551539	0.20580083295481355	3.7587789870640416	Blood Urea Nitrogen	renal
7730	58364	2	6	T__calcium	2.55	2.400683011922715	0.14931698807728466	0.5663279684079424	Calcium	mineral
7730	58364	2	7	T__total_cholesterol	3.879	4.195139968625301	-0.316139968625301	-0.14604454895405328	Total Cholesterol	lipid/metabolic
7730	58364	2	8	T__bicarbonate	29.0	25.63760265312787	3.362397346872129	2.068535042836616	Bicarbonate	electrolyte
7730	58364	2	9	T__creatinine	4.493120682179469	4.50506193539981	-0.011941253220340897	-0.04814217918332364	Creatinine	renal
7730	58364	2	10	T__ggt	3.044522437723423	3.1260103205745384	-0.08148788285111541	-0.031142172559798904	GGT	liver
7730	58364	2	11	T__glucose	1.791759469228055	1.7648310534665488	0.026928415761506175	0.5203815958115902	Glucose	metabolic
7730	58364	2	12	T__iron	2.797281334830153	2.7509385039657763	0.046342830864376516	-0.0005467415088938103	Iron	haematologic/mineral
7730	58364	2	13	T__ldh	4.844187086458591	4.837199767968309	0.00698731849028178	0.027175036858551407	LDH	tissue-turnover
7730	58364	2	14	T__phosphorus	1.195	1.2165386925611519	-0.021538692561151818	0.14651974560357303	Phosphorus	mineral/renal
7730	58364	2	15	T__total_bilirubin	2.421256622711544	2.661726317322283	-0.24046969461073875	-0.2934518409974667	Total Bilirubin	liver/haematologic
7730	58364	2	16	T__total_protein	75.0	74.39610271566319	0.60389728433681	-0.08507343177203726	Total Protein	protein/liver
7730	58364	2	17	T__triglycerides	0.5504308783583501	0.6530364355584788	-0.10260555720012865	-0.4173671754859064	Triglycerides	lipid/metabolic
7730	58364	2	18	T__uric_acid	5.828945617610208	5.854668096879173	-0.02572247926896498	0.010066140311283646	Uric Acid	renal/metabolic
7730	58364	2	19	T__sodium	140.0	139.53337355552614	0.46662644447386015	1.3713067786253954	Sodium	electrolyte
7730	58364	2	20	T__potassium	4.4	3.910903727107352	0.48909627289264845	1.396001558251252	Potassium	electrolyte
7730	58364	2	21	T__chloride	103.0	104.1661512574303	-1.1661512574303003	0.6326501656752158	Chloride	electrolyte
7730	58364	2	22	T__osmolality	279.0	277.19343636104713	1.8065636389528663	-2.39262315955122	Osmolality	electrolyte
7730	58364	2	23	T__globulin	28.0	30.660761377966633	-2.660761377966633	-0.10948487809076932	Globulin	protein/immune
7730	58364	2	24	T__wbc	1.88706964903238	2.0009643301844235	-0.1138946811520436	-0.5267894258280547	WBC	haematologic/immune
7730	58364	2	25	T__lymphocyte_percent	46.4	34.58571915506827	11.81428084493173	0.43160054166693507	Lymphocyte Percent	haematologic/immune
7730	58364	2	26	T__monocyte_percent	7.2	8.38407422036337	-1.18407422036337	-0.1709232180006363	Monocyte Percent	haematologic/immune
7730	58364	2	27	T__neutrophil_percent	43.2	53.56062181895302	-10.360621818953014	-3.03961683947639	Neutrophil Percent	haematologic/immune
7730	58364	2	28	T__eosinophil_percent	1.3862943611198906	1.21273421412551	0.1735601469943806	0.2838849142185582	Eosinophil Percent	haematologic/immune
7730	58364	2	29	T__basophil_percent	0.262364264467491	0.47832221271210235	-0.21595794824461134	-0.08213577150224614	Basophil Percent	haematologic/immune
7730	58364	2	30	T__lymphocyte_count	1.2809338454620642	1.1422019006219906	0.13873194484007367	-0.040541425457516204	Lymphocyte Count	haematologic/immune
7730	58364	2	31	T__monocyte_count	0.3364722366212129	0.42199489479899993	-0.08552265817778704	-0.3018812383909519	Monocyte Count	haematologic/immune
7730	58364	2	32	T__neutrophil_count	1.2237754316221157	1.4832778408361031	-0.2595024092139875	3.2619449322803007	Neutrophil Count	haematologic/immune
7730	58364	2	33	T__eosinophil_count	0.1823215567939546	0.16040298426496688	0.021918572528987712	0.006161253869913729	Eosinophil Count	haematologic/immune
7730	58364	2	34	T__basophil_count	5.397605346934028e-79	0.032759717983145864	-0.032759717983145864	-0.13445624128882697	Basophil Count	haematologic/immune
7730	58364	2	35	T__rbc	6.2	4.904073372317643	1.2959266276823573	1.2306049349228776	RBC	haematologic
7730	58364	2	36	T__hemoglobin	14.9	14.4853279855358	0.4146720144642	-0.862208003313431	Hemoglobin	haematologic
7730	58364	2	37	T__hematocrit	46.7	42.87003041152629	3.829969588473716	2.0230218458110047	Hematocrit	haematologic
7730	58364	2	38	T__mcv	75.3	87.69733928019073	-12.397339280190735	-7.018756947658414	MCV	haematologic
7730	58364	2	39	T__mch	23.9	29.617940017784182	-5.7179400177841835	1.653567527424678	MCH	haematologic
7730	58364	2	40	T__mchc	31.7	33.74956717255873	-2.049567172558728	-0.8858638241434588	MCHC	haematologic
7730	58364	2	41	T__rdw	2.660259537265861	2.631470521171171	0.0287890160946902	0.6849415444522509	RDW	haematologic
7730	58364	2	42	T__platelets	5.393627546352362	5.422471680995978	-0.028844134643615682	0.09015511771401608	Platelets	haematologic
7730	58364	2	43	T__mean_platelet_volume	8.3	7.966680962083752	0.3333190379162483	-0.20247869292106352	Mean Platelet Volume	haematologic
7730	58364	2	44	T__weight	4.333361462692601	4.44387401270265	-0.110512550010049	4.9930734345751056	Weight	anthropometric
7730	58364	2	45	T__bmi	3.3297013799570854	3.318378389132831	0.011322990824254475	-0.1006444141747189	BMI	anthropometric/metabolic
7730	58364	2	46	T__waist	4.44500143383527	4.521817797077611	-0.0768163632423402	-6.708275313513612	Waist	anthropometric/metabolic
7730	58364	2	47	T__systolic_bp	113.33333333333331	118.01701108113949	-4.683677747806172	-0.9364613947525421	Systolic Bp	cardiovascular
7730	58364	2	48	T__diastolic_bp	63.333333333333336	66.68252780881986	-3.34919447548652	0.19494338981631051	Diastolic Bp	cardiovascular
7730	58364	2	49	T__pulse	4.143134726391533	4.286117027026371	-0.14298230063483874	1.2937460801017124	Pulse	cardiovascular
7730	58364	2	50	T__hdl	0.947789398933526	0.8319316615510928	0.11585773738243321	0.9951983532212718	HDL	lipid/metabolic
7731	58372	0	1	T__albumin	51.0	43.8078558009897	7.1921441990103006	-2.263557261819218	Albumin	protein/liver
7731	58372	0	2	T__alt	3.367295829986474	3.347455386367739	0.019840443618734938	-0.10032684491537086	ALT	liver
7731	58372	0	3	T__ast	3.713572066704308	3.347943511859478	0.36562855484483014	1.5008725809082253	AST	liver
7731	58372	0	4	T__alkaline_phosphatase	4.110873864173311	4.218097993273736	-0.107224129100425	-0.18004341446232291	Alkaline Phosphatase	liver/bone
7731	58372	0	5	T__blood_urea_nitrogen	1.5953389880545987	1.7798794221919048	-0.18454043413730603	-3.475878866464234	Blood Urea Nitrogen	renal
7731	58372	0	6	T__calcium	2.5	2.368275810508801	0.1317241894911989	0.5347631423397309	Calcium	mineral
7731	58372	0	7	T__total_cholesterol	5.353	5.2257413068818614	0.1272586931181383	0.05474882129344728	Total Cholesterol	lipid/metabolic
7731	58372	0	8	T__bicarbonate	32.0	26.368930350849073	5.631069649150927	3.6826388315491037	Bicarbonate	electrolyte
7731	58372	0	9	T__creatinine	4.473123405067759	4.427096272935898	0.04602713213186149	0.18070127642928724	Creatinine	renal
7731	58372	0	10	T__ggt	2.70805020110221	3.3784172273949995	-0.6703670262927894	-0.4408781105560883	GGT	liver
7731	58372	0	11	T__glucose	1.791759469228055	1.9387825767990772	-0.14702310757102222	-2.9750451471145065	Glucose	metabolic
7731	58372	0	12	T__iron	3.0492730404820207	2.9039085067924617	0.14536453368955904	-0.025915754807974884	Iron	haematologic/mineral
7731	58372	0	13	T__ldh	5.056245805348308	4.896845181348633	0.1594006239996748	0.6188066174010035	LDH	tissue-turnover
7731	58372	0	14	T__phosphorus	1.259	1.1905260194497336	0.06847398055026632	-0.49803143391481697	Phosphorus	mineral/renal
7731	58372	0	15	T__total_bilirubin	2.89591193827178	2.7227196243984233	0.17319231387335687	0.16033826800116743	Total Bilirubin	liver/haematologic
7731	58372	0	16	T__total_protein	68.0	73.4455895530318	-5.445589553031795	0.7525759849546271	Total Protein	protein/liver
7731	58372	0	17	T__triglycerides	1.2513333756857736	1.0336198418542977	0.21771353383147596	0.8489856166977514	Triglycerides	lipid/metabolic
7731	58372	0	18	T__uric_acid	6.089498287379348	5.89584490123465	0.19365338614469785	-0.030049252503853114	Uric Acid	renal/metabolic
7731	58372	0	19	T__sodium	144.0	139.7299478258338	4.27005217416621	12.889535935337651	Sodium	electrolyte
7731	58372	0	20	T__potassium	4.1	4.046850188968664	0.05314981103133576	0.15049405802570537	Potassium	electrolyte
7731	58372	0	21	T__chloride	103.0	103.35231592322123	-0.3523159232212265	0.16224659711375536	Chloride	electrolyte
7731	58372	0	22	T__osmolality	286.0	280.105354489209	5.894645510791008	-8.125886354052197	Osmolality	electrolyte
7731	58372	0	23	T__globulin	17.0	29.637733752042095	-12.637733752042095	-0.2739081569149235	Globulin	protein/immune
7731	58372	0	24	T__wbc	1.8082887711792648	2.0113526182444565	-0.20306384706519176	-0.7129787800993521	WBC	haematologic/immune
7731	58372	0	25	T__lymphocyte_percent	30.7	30.75960223704829	-0.05960223704829204	-0.010760980186225996	Lymphocyte Percent	haematologic/immune
7731	58372	0	26	T__monocyte_percent	12.0	7.767697824600255	4.232302175399745	0.9584664201621588	Monocyte Percent	haematologic/immune
7731	58372	0	27	T__neutrophil_percent	53.0	57.54286968908877	-4.542869689088768	-1.9419996353324835	Neutrophil Percent	haematologic/immune
7731	58372	0	28	T__eosinophil_percent	1.5040773967762742	1.3577355230801458	0.1463418736961284	0.1721931681978229	Eosinophil Percent	haematologic/immune
7731	58372	0	29	T__basophil_percent	0.5877866649021191	0.46759718439544984	0.12018948050666922	0.05057568847434127	Basophil Percent	haematologic/immune
7731	58372	0	30	T__lymphocyte_count	0.9555114450274363	1.0777669814177826	-0.12225553639034625	0.049708853750021806	Lymphocyte Count	haematologic/immune
7731	58372	0	31	T__monocyte_count	0.4700036292457356	0.40291169676256294	0.06709193248317263	0.30633712943276703	Monocyte Count	haematologic/immune
7731	58372	0	32	T__neutrophil_count	1.308332819650179	1.5501263941458308	-0.24179357449565186	3.0180627545436405	Neutrophil Count	haematologic/immune
7731	58372	0	33	T__eosinophil_count	0.1823215567939546	0.195792276798212	-0.01347072000425742	-0.05875493826409391	Eosinophil Count	haematologic/immune
7731	58372	0	34	T__basophil_count	5.397605346934028e-79	0.030888418979257273	-0.030888418979257273	-0.08110508277012596	Basophil Count	haematologic/immune
7731	58372	0	35	T__rbc	4.86	4.8962699792996425	-0.03626997929964215	-0.04246640178692667	RBC	haematologic
7731	58372	0	36	T__hemoglobin	15.9	15.05441236900447	0.8455876309955297	-1.9641498313176031	Hemoglobin	haematologic
7731	58372	0	37	T__hematocrit	45.2	43.96306376987353	1.2369362301264744	0.7055353486074321	Hematocrit	haematologic
7731	58372	0	38	T__mcv	92.9	90.17888504174917	2.721114958250837	0.21253005289550508	MCV	haematologic
7731	58372	0	39	T__mch	32.8	30.895539513140616	1.9044604868593815	2.3024482291007304	MCH	haematologic
7731	58372	0	40	T__mchc	35.3	34.25077957396967	1.049220426030324	-0.8444943918453661	MCHC	haematologic
7731	58372	0	41	T__rdw	2.525728644308256	2.6114372547841493	-0.08570861047589329	-1.909947119907393	RDW	haematologic
7731	58372	0	42	T__platelets	5.5053315359323625	5.40580694269702	0.09952459323534235	-0.27168151568370497	Platelets	haematologic
7731	58372	0	43	T__mean_platelet_volume	6.3	7.576905190316845	-1.2769051903168451	0.6645150296350592	Mean Platelet Volume	haematologic
7731	58372	0	44	T__weight	4.280824129164719	4.332617016975223	-0.05179288781050406	2.3670889899465157	Weight	anthropometric
7731	58372	0	45	T__bmi	3.217274543501227	3.285159490603653	-0.0678849471024261	0.5427878332020372	BMI	anthropometric/metabolic
7731	58372	0	46	T__waist	4.585987366571318	4.558988080497817	0.026999286073500883	2.33406084877191	Waist	anthropometric/metabolic
7731	58372	0	47	T__systolic_bp	106.0	127.0898987843597	-21.089898784359704	-4.355893858432642	Systolic Bp	cardiovascular
7731	58372	0	48	T__diastolic_bp	68.0	75.12787005812524	-7.127870058125239	0.4266196058757108	Diastolic Bp	cardiovascular
7731	58372	0	49	T__pulse	4.3694478524670215	4.251844189522505	0.11760366294451607	-1.0306883930234865	Pulse	cardiovascular
7731	58372	0	50	T__hdl	0.9162907318741552	0.8179562286417335	0.09833450323242177	0.8887340070994674	HDL	lipid/metabolic
7732	58375	3	1	T__albumin	45.0	40.983296886210994	4.016703113789006	-1.301780316585967	Albumin	protein/liver
7732	58375	3	2	T__alt	2.995732273553991	2.8952291599367417	0.10050311361724917	-0.5268852672110034	ALT	liver
7732	58375	3	3	T__ast	3.1354942159291497	3.1609761044235603	-0.025481888494410576	-0.10660430259085611	AST	liver
7732	58375	3	4	T__alkaline_phosphatase	4.394449154672439	4.187948073106066	0.20650108156637348	0.38676260171794347	Alkaline Phosphatase	liver/bone
7732	58375	3	5	T__blood_urea_nitrogen	2.0515563381903004	1.8636381567018765	0.18791818148842387	3.4985672878637986	Blood Urea Nitrogen	renal
7732	58375	3	6	T__calcium	2.425	2.363751442502875	0.06124855749712488	0.13449501068930436	Calcium	mineral
7732	58375	3	7	T__total_cholesterol	5.922	4.95072841928876	0.9712715807112398	0.47517444730808067	Total Cholesterol	lipid/metabolic
7732	58375	3	8	T__bicarbonate	24.0	25.65562839184845	-1.655628391848449	-0.9785317898436806	Bicarbonate	electrolyte
7732	58375	3	9	T__creatinine	4.209160236650682	4.351496199952687	-0.14233596330200537	-0.5719642725464216	Creatinine	renal
7732	58375	3	10	T__ggt	2.302585092994046	2.895190742080117	-0.5926056490860709	-0.32571938012259727	GGT	liver
7732	58375	3	11	T__glucose	1.8180767775454283	1.9001609332422458	-0.08208415569681748	-1.6536214543198924	Glucose	metabolic
7732	58375	3	12	T__iron	2.8094026953624978	2.631469238550514	0.1779334568119837	-0.03205154485464061	Iron	haematologic/mineral
7732	58375	3	13	T__ldh	5.147494476813453	4.927174583460346	0.22031989335310698	0.7954466305696968	LDH	tissue-turnover
7732	58375	3	14	T__phosphorus	1.324	1.2264007593731185	0.09759924062688152	-0.6674776507647014	Phosphorus	mineral/renal
7732	58375	3	15	T__total_bilirubin	2.6864860231863696	2.531194371412863	0.1552916517735068	0.20344511701320991	Total Bilirubin	liver/haematologic
7732	58375	3	16	T__total_protein	71.0	69.54695710793017	1.4530428920698313	-0.19399748475698822	Total Protein	protein/liver
7732	58375	3	17	T__triglycerides	0.8024499154503956	0.90490159492904	-0.10245167947864442	-0.4165136001684263	Triglycerides	lipid/metabolic
7732	58375	3	18	T__uric_acid	5.2225156531317545	5.69663976352662	-0.47412411039486546	0.19712884804310157	Uric Acid	renal/metabolic
7732	58375	3	19	T__sodium	140.0	139.36322166828307	0.6367783317169255	1.9643139565193461	Sodium	electrolyte
7732	58375	3	20	T__potassium	4.4	4.062089116433268	0.3379108835667326	0.8957669942996068	Potassium	electrolyte
7732	58375	3	21	T__chloride	104.0	103.51934111392349	0.48065888607651175	-0.24376112941989342	Chloride	electrolyte
7732	58375	3	22	T__osmolality	281.0	279.86767848280203	1.1323215171979655	-1.5649848167016163	Osmolality	electrolyte
7732	58375	3	23	T__globulin	26.0	28.563660221719186	-2.5636602217191857	-0.07870435849865062	Globulin	protein/immune
7732	58375	3	24	T__wbc	2.091864061678393	2.0634517051274828	0.028412356550910012	0.078888114847085	WBC	haematologic/immune
7732	58375	3	25	T__lymphocyte_percent	40.1	27.37154709782677	12.728452902173231	1.9246643907553607	Lymphocyte Percent	haematologic/immune
7732	58375	3	26	T__monocyte_percent	5.7	8.163446563696512	-2.463446563696512	-0.2714319190951448	Monocyte Percent	haematologic/immune
7732	58375	3	27	T__neutrophil_percent	48.6	60.92026727601297	-12.32026727601297	-4.702171117326087	Neutrophil Percent	haematologic/immune
7732	58375	3	28	T__eosinophil_percent	1.7749523509116738	1.2582477392099591	0.5167046117017147	0.3535019726114652	Eosinophil Percent	haematologic/immune
7732	58375	3	29	T__basophil_percent	0.5306282510621704	0.4915585894371933	0.03906966162497705	0.024708846290562546	Basophil Percent	haematologic/immune
7732	58375	3	30	T__lymphocyte_count	1.33500106673234	1.040017054067622	0.2949840126647181	-0.22999220341564333	Lymphocyte Count	haematologic/immune
7732	58375	3	31	T__monocyte_count	0.3364722366212129	0.44096571223506525	-0.10449347561385236	-0.8049522940736263	Monocyte Count	haematologic/immune
7732	58375	3	32	T__neutrophil_count	1.5040773967762742	1.6396730619304165	-0.13559566515414234	1.6276073679023955	Neutrophil Count	haematologic/immune
7732	58375	3	33	T__eosinophil_count	0.262364264467491	0.17730712576996394	0.08505713869752707	0.3467261735997446	Eosinophil Count	haematologic/immune
7732	58375	3	34	T__basophil_count	5.397605346934028e-79	0.0382249576612755	-0.0382249576612755	-0.08162316145677238	Basophil Count	haematologic/immune
7732	58375	3	35	T__rbc	4.09	4.197448512697963	-0.10744851269796296	0.004515944353750176	RBC	haematologic
7732	58375	3	36	T__hemoglobin	13.9	13.12846228924212	0.7715377107578796	-1.1145223860242097	Hemoglobin	haematologic
7732	58375	3	37	T__hematocrit	39.8	38.40132454424766	1.3986754557523398	0.5461050402956639	Hematocrit	haematologic
7732	58375	3	38	T__mcv	97.6	91.49687422940842	6.103125770591575	2.964253127041467	MCV	haematologic
7732	58375	3	39	T__mch	34.0	31.305092537221448	2.694907462778552	-0.5090743378638758	MCH	haematologic
7732	58375	3	40	T__mchc	34.9	34.18723628868767	0.7127637113123271	-0.08695231653742112	MCHC	haematologic
7732	58375	3	41	T__rdw	2.602689685444384	2.6560895694774573	-0.053399884033073164	-1.1257522859555977	RDW	haematologic
7732	58375	3	42	T__platelets	5.4510384535657	5.414071610027464	0.036966843538236205	-0.12711435161635942	Platelets	haematologic
7732	58375	3	43	T__mean_platelet_volume	7.7	7.8651869211952405	-0.16518692119524037	0.09846984675837335	Mean Platelet Volume	haematologic
7732	58375	3	44	T__weight	4.092676505121403	4.30098268565061	-0.20830618052920702	9.300908834871008	Weight	anthropometric
7732	58375	3	45	T__bmi	3.170105660498771	3.3809277363097645	-0.21082207581099333	1.910096509877392	BMI	anthropometric/metabolic
7732	58375	3	46	T__waist	4.4520190064939165	4.615050872878049	-0.16303186638413258	-14.111328861473924	Waist	anthropometric/metabolic
7732	58375	3	47	T__systolic_bp	116.66666666666669	131.01817601683257	-14.351509350165884	-3.0037618174899667	Systolic Bp	cardiovascular
7732	58375	3	48	T__diastolic_bp	62.66666666666666	62.549701913544475	0.11696475312218269	-0.007066987900556471	Diastolic Bp	cardiovascular
7732	58375	3	49	T__pulse	4.31748811353631	4.265635234343427	0.05185287919288317	-0.49105527906008456	Pulse	cardiovascular
7732	58375	3	50	T__hdl	0.8628899551470398	0.9175431938066184	-0.05465323865957861	-0.44171036955223025	HDL	lipid/metabolic
7733	58377	3	1	T__albumin	43.0	41.961702391893866	1.0382976081061344	-0.3365036824232302	Albumin	protein/liver
7733	58377	3	2	T__alt	2.5649493574615367	3.0521387608918267	-0.48718940343028994	2.5540792694872483	ALT	liver
7733	58377	3	3	T__ast	3.091042453358316	3.1447881872260686	-0.0537457338677525	-0.224847011533791	AST	liver
7733	58377	3	4	T__alkaline_phosphatase	4.204692619390966	4.092488470241145	0.11220414914982069	0.21015080560139526	Alkaline Phosphatase	liver/bone
7733	58377	3	5	T__blood_urea_nitrogen	1.3506671834767394	1.5517935436090111	-0.2011263601322717	-3.7444705920019024	Blood Urea Nitrogen	renal
7733	58377	3	6	T__calcium	2.325	2.3409311222371008	-0.01593112223710058	-0.03498297009969643	Calcium	mineral
7733	58377	3	7	T__total_cholesterol	5.198	5.185396867543101	0.012603132456899147	0.006165820784308554	Total Cholesterol	lipid/metabolic
7733	58377	3	8	T__bicarbonate	29.0	24.74672647185691	4.25327352814309	2.5138270028952108	Bicarbonate	electrolyte
7733	58377	3	9	T__creatinine	4.021953064800342	4.172496046075216	-0.15054298127487442	-0.6049434364606571	Creatinine	renal
7733	58377	3	10	T__ggt	2.3978952727983707	2.902973291706509	-0.5050780189081383	-0.2776107509032774	GGT	liver
7733	58377	3	11	T__glucose	2.446685436967803	1.7809464711639282	0.6657389658038746	13.41160455979091	Glucose	metabolic
7733	58377	3	12	T__iron	2.3702437414678603	2.6361958624431447	-0.2659521209752844	0.04790654038511343	Iron	haematologic/mineral
7733	58377	3	13	T__ldh	4.672828834461906	4.820824025049712	-0.14799519058780586	-0.5343243131700169	LDH	tissue-turnover
7733	58377	3	14	T__phosphorus	1.195	1.2159053532770938	-0.020905353277093752	0.14297094940672533	Phosphorus	mineral/renal
7733	58377	3	15	T__total_bilirubin	2.421256622711544	2.4725871509648942	-0.05133052825335005	-0.06724730664906403	Total Bilirubin	liver/haematologic
7733	58377	3	16	T__total_protein	69.0	70.07511110958444	-1.0751111095844408	0.14353936296854525	Total Protein	protein/liver
7733	58377	3	17	T__triglycerides	0.6135627012171029	0.879470349646902	-0.2659076484297991	-1.0810379344040133	Triglycerides	lipid/metabolic
7733	58377	3	18	T__uric_acid	5.571012696691494	5.5971617901943205	-0.026149093502826126	0.010872133617694398	Uric Acid	renal/metabolic
7733	58377	3	19	T__sodium	138.0	138.87194821516914	-0.8719482151691409	-2.689758685413748	Sodium	electrolyte
7733	58377	3	20	T__potassium	3.7	3.93162055631852	-0.23162055631851963	-0.6140022699519507	Potassium	electrolyte
7733	58377	3	21	T__chloride	98.0	104.40741071721501	-6.407410717215015	3.2494513642193232	Chloride	electrolyte
7733	58377	3	22	T__osmolality	279.0	276.1114949133058	2.888505086694181	-3.992211165277591	Osmolality	electrolyte
7733	58377	3	23	T__globulin	26.0	28.11340871769058	-2.1134087176905787	-0.06488163913537233	Globulin	protein/immune
7733	58377	3	24	T__wbc	2.174751721484161	2.1060578307920546	0.06869389069210641	0.19073150544559195	WBC	haematologic/immune
7733	58377	3	25	T__lymphocyte_percent	33.6	30.03256964266693	3.5674303573330697	0.539429750656211	Lymphocyte Percent	haematologic/immune
7733	58377	3	26	T__monocyte_percent	7.3	7.125783952708604	0.17421604729139606	0.019195787215500502	Monocyte Percent	haematologic/immune
7733	58377	3	27	T__neutrophil_percent	54.7	59.66056546126738	-4.960565461267379	-1.8932566246343074	Neutrophil Percent	haematologic/immune
7733	58377	3	28	T__eosinophil_percent	1.5686159179138452	1.1721164766144145	0.3964994412994307	0.2712639513262302	Eosinophil Percent	haematologic/immune
7733	58377	3	29	T__basophil_percent	0.5877866649021191	0.4859869269477315	0.10179973795438757	0.0643812608790667	Basophil Percent	haematologic/immune
7733	58377	3	30	T__lymphocyte_count	1.2809338454620642	1.13888266419545	0.1420511812666143	-0.11075401640304283	Lymphocyte Count	haematologic/immune
7733	58377	3	31	T__monocyte_count	0.4700036292457356	0.41012379596769255	0.059879833278043026	0.4612767340999157	Monocyte Count	haematologic/immune
7733	58377	3	32	T__neutrophil_count	1.667706820558076	1.667356917976959	0.0003499025811171119	-0.004200016412227312	Neutrophil Count	haematologic/immune
7733	58377	3	33	T__eosinophil_count	0.262364264467491	0.16486049901019684	0.09750376545729417	0.3974634936733119	Eosinophil Count	haematologic/immune
7733	58377	3	34	T__basophil_count	0.0953101798043248	0.03988628968891407	0.055423890115410726	0.11834867605453424	Basophil Count	haematologic/immune
7733	58377	3	35	T__rbc	4.55	4.406622816244626	0.14337718375537367	-0.006025987397859592	RBC	haematologic
7733	58377	3	36	T__hemoglobin	14.0	13.539479682063869	0.46052031793613146	-0.6652431843605294	Hemoglobin	haematologic
7733	58377	3	37	T__hematocrit	41.1	39.23486735469441	1.865132645305593	0.7282306515298735	Hematocrit	haematologic
7733	58377	3	38	T__mcv	90.3	89.14406064940978	1.1559393505902165	0.5614331022257799	MCV	haematologic
7733	58377	3	39	T__mch	30.8	30.765217226448655	0.034782773551345514	-0.006570547471215855	MCH	haematologic
7733	58377	3	40	T__mchc	34.0	34.488435224564086	-0.4884352245640855	0.05958576956187446	MCHC	haematologic
7733	58377	3	41	T__rdw	2.5952547069568657	2.619311460885822	-0.024056753928956454	-0.5071536430944468	RDW	haematologic
7733	58377	3	42	T__platelets	5.424950017481403	5.5340043020701195	-0.10905428458871658	0.37499454510207986	Platelets	haematologic
7733	58377	3	43	T__mean_platelet_volume	8.0	7.878477893867296	0.12152210613270409	-0.07244074217291573	Mean Platelet Volume	haematologic
7733	58377	3	44	T__weight	4.012772908528289	4.36594477649766	-0.3531718679693707	15.76918811856207	Weight	anthropometric
7733	58377	3	45	T__bmi	3.133317936506554	3.3866294482520827	-0.2533115117455287	2.295060574826529	BMI	anthropometric/metabolic
7733	58377	3	46	T__waist	4.42484663185681	4.570106086398266	-0.14525945454145628	-12.573026235515837	Waist	anthropometric/metabolic
7733	58377	3	47	T__systolic_bp	108.0	112.7606350086599	-4.760635008659904	-0.9963978921738535	Systolic Bp	cardiovascular
7733	58377	3	48	T__diastolic_bp	76.66666666666667	70.78235966539319	5.884307001273484	-0.3555286979293667	Diastolic Bp	cardiovascular
7733	58377	3	49	T__pulse	4.442651256490317	4.325775397129057	0.11687585936125977	-1.106833576599306	Pulse	cardiovascular
7733	58377	3	50	T__hdl	1.0612565021243408	0.8812223933493283	0.18003410877501247	1.4550452026154514	HDL	lipid/metabolic
7734	58378	0	1	T__albumin	46.0	41.82733232300061	4.172667676999389	-1.3132484499865857	Albumin	protein/liver
7734	58378	0	2	T__alt	2.772588722239781	3.11350421061508	-0.3409154883752987	1.7239017427603949	ALT	liver
7734	58378	0	3	T__ast	2.772588722239781	3.2022431488335488	-0.4296544265937676	-1.7636930693613455	AST	liver
7734	58378	0	4	T__alkaline_phosphatase	4.127134385045092	4.180380018475518	-0.053245633430426764	-0.0894064211894377	Alkaline Phosphatase	liver/bone
7734	58378	0	5	T__blood_urea_nitrogen	1.43746264769429	1.625154237385832	-0.1876915896915421	-3.535231902275134	Blood Urea Nitrogen	renal
7734	58378	0	6	T__calcium	2.35	2.3509665497335046	-0.0009665497335045181	-0.003923919932345003	Calcium	mineral
7734	58378	0	7	T__total_cholesterol	6.103	5.398663647356898	0.7043363526431019	0.3030172961586027	Total Cholesterol	lipid/metabolic
7734	58378	0	8	T__bicarbonate	24.0	25.067573027532102	-1.0675730275321023	-0.6981774567993425	Bicarbonate	electrolyte
7734	58378	0	9	T__creatinine	4.309052634715209	4.187242501225197	0.12181013349001191	0.4782232910060046	Creatinine	renal
7734	58378	0	10	T__ggt	2.995732273553991	3.0559182991427156	-0.06018602558872477	-0.03958234847882876	GGT	liver
7734	58378	0	11	T__glucose	1.5151272329628591	1.8423580756692275	-0.3272308427063684	-6.621588583342191	Glucose	metabolic
7734	58378	0	12	T__iron	2.0014800002101243	2.6558063335802977	-0.6543263333701734	0.11665404476333163	Iron	haematologic/mineral
7734	58378	0	13	T__ldh	4.934473933130692	4.866389050579945	0.06808488255074696	0.26431123549088675	LDH	tissue-turnover
7734	58378	0	14	T__phosphorus	1.13	1.232939452583188	-0.10293945258318815	0.7487089660104783	Phosphorus	mineral/renal
7734	58378	0	15	T__total_bilirubin	2.421256622711544	2.4875599494713727	-0.06630332675982853	-0.06138240397411645	Total Bilirubin	liver/haematologic
7734	58378	0	16	T__total_protein	76.0	70.04109318485543	5.958906815144573	-0.8235160072179027	Total Protein	protein/liver
7734	58378	0	17	T__triglycerides	1.245018773761937	0.9366316004395305	0.3083871733224064	1.202572343194162	Triglycerides	lipid/metabolic
7734	58378	0	18	T__uric_acid	5.3986150878634005	5.62174574399648	-0.2231306561330797	0.03462324909972617	Uric Acid	renal/metabolic
7734	58378	0	19	T__sodium	136.0	139.1438393101173	-3.1438393101173006	-9.48996127210008	Sodium	electrolyte
7734	58378	0	20	T__potassium	3.6	3.975601366054309	-0.3756013660543087	-1.0635178692203664	Potassium	electrolyte
7734	58378	0	21	T__chloride	101.0	104.08032219289207	-3.080322192892069	1.4185330859908423	Chloride	electrolyte
7734	58378	0	22	T__osmolality	269.0	277.45088714557346	-8.45088714557346	11.649716409602295	Osmolality	electrolyte
7734	58378	0	23	T__globulin	30.0	28.21376086185483	1.78623913814517	0.03871465246366549	Globulin	protein/immune
7734	58378	0	24	T__wbc	2.4336133554004498	2.086598920499318	0.3470144349011317	1.2184046153387658	WBC	haematologic/immune
7734	58378	0	25	T__lymphocyte_percent	23.7	29.925159423476053	-6.225159423476054	-1.1239312571077982	Lymphocyte Percent	haematologic/immune
7734	58378	0	26	T__monocyte_percent	6.6	7.3021521814330015	-0.7021521814330018	-0.15901257988120268	Monocyte Percent	haematologic/immune
7734	58378	0	27	T__neutrophil_percent	68.3	59.60336733373862	8.69663266626138	3.717662759965236	Neutrophil Percent	haematologic/immune
7734	58378	0	28	T__eosinophil_percent	0.832909122935104	1.1804826958238848	-0.34757357288878077	-0.4089724505088079	Eosinophil Percent	haematologic/immune
7734	58378	0	29	T__basophil_percent	0.1823215567939546	0.4922988434728827	-0.3099772866789281	-0.1304383263752032	Basophil Percent	haematologic/immune
7734	58378	0	30	T__lymphocyte_count	1.252762968495368	1.1195556223520857	0.13320734614328233	-0.0541618374379634	Lymphocyte Count	haematologic/immune
7734	58378	0	31	T__monocyte_count	0.5306282510621704	0.41064767237046357	0.11998057869170681	0.5478230348085159	Monocyte Count	haematologic/immune
7734	58378	0	32	T__neutrophil_count	2.091864061678393	1.648091809450668	0.44377225222772476	-5.5391567321096336	Neutrophil Count	haematologic/immune
7734	58378	0	33	T__eosinophil_count	0.0953101798043248	0.1604671853621217	-0.06515700555779691	-0.2841938543605426	Eosinophil Count	haematologic/immune
7734	58378	0	34	T__basophil_count	5.397605346934028e-79	0.039922476779172725	-0.039922476779172725	-0.10482620640886853	Basophil Count	haematologic/immune
7734	58378	0	35	T__rbc	4.92	4.421801124646736	0.498198875353264	0.5833119847067421	RBC	haematologic
7734	58378	0	36	T__hemoglobin	15.2	13.633707975521158	1.566292024478841	-3.6382180898888845	Hemoglobin	haematologic
7734	58378	0	37	T__hematocrit	45.2	39.597758977465716	5.602241022534287	3.1954590516056283	Hematocrit	haematologic
7734	58378	0	38	T__mcv	91.8	89.65946614069163	2.1405338593083627	0.16718432749929044	MCV	haematologic
7734	58378	0	39	T__mch	31.0	30.86346852512637	0.1365314748736317	0.16506336293577045	MCH	haematologic
7734	58378	0	40	T__mchc	33.7	34.40209970418301	-0.7020997041830057	0.5651045747766472	MCHC	haematologic
7734	58378	0	41	T__rdw	2.653241964607215	2.6305254426080196	0.022716521999195383	0.5062193346242551	RDW	haematologic
7734	58378	0	42	T__platelets	5.762051382780177	5.5214308758555415	0.24062050692463544	-0.6568441216462261	Platelets	haematologic
7734	58378	0	43	T__mean_platelet_volume	7.7	7.820042707713422	-0.12004270771342185	0.06247150068664335	Mean Platelet Volume	haematologic
7734	58378	0	44	T__weight	4.232656178019613	4.3610527510527985	-0.12839657303318575	5.868105201735416	Weight	anthropometric
7734	58378	0	45	T__bmi	3.3174533882291946	3.3968670114415223	-0.0794136232123277	0.6349676962273403	BMI	anthropometric/metabolic
7734	58378	0	46	T__waist	4.5612182984589085	4.592052663792323	-0.03083436533341466	-2.665599554207806	Waist	anthropometric/metabolic
7734	58378	0	47	T__systolic_bp	116.0	118.16030483810033	-2.1603048381003305	-0.4461879439460404	Systolic Bp	cardiovascular
7734	58378	0	48	T__diastolic_bp	68.0	72.64319660789269	-4.6431966078926905	0.2779061193188508	Diastolic Bp	cardiovascular
7734	58378	0	49	T__pulse	4.31748811353631	4.319777772309691	-0.0022896587733809426	0.0200667620601368	Pulse	cardiovascular
7734	58378	0	50	T__hdl	0.7839015438284094	0.8888942590023701	-0.1049927151739607	-0.9489100306151931	HDL	lipid/metabolic
7735	58380	1	1	T__albumin	40.0	42.487766645468774	-2.487766645468774	0.8772278260575184	Albumin	protein/liver
7735	58380	1	2	T__alt	2.9444389791664403	3.3087713538224555	-0.3643323746560152	1.9443431512596059	ALT	liver
7735	58380	1	3	T__ast	2.995732273553991	3.352510955264374	-0.35677868171038307	-1.542729103066965	AST	liver
7735	58380	1	4	T__alkaline_phosphatase	4.0943445622221	4.351431080961503	-0.2570865187394027	-0.4755874542647128	Alkaline Phosphatase	liver/bone
7735	58380	1	5	T__blood_urea_nitrogen	2.460443177609626	1.9540655578242672	0.5063776197853587	9.151115329357323	Blood Urea Nitrogen	renal
7735	58380	1	6	T__calcium	2.275	2.3558432585144664	-0.0808432585144665	-0.12437801047267098	Calcium	mineral
7735	58380	1	7	T__total_cholesterol	5.043	4.895064578031474	0.14793542196852627	0.06497061924729808	Total Cholesterol	lipid/metabolic
7735	58380	1	8	T__bicarbonate	24.0	26.161595972945122	-2.161595972945122	-1.3381662153999005	Bicarbonate	electrolyte
7735	58380	1	9	T__creatinine	4.760463070394127	4.500563767873875	0.2598993025202514	1.1233046429541764	Creatinine	renal
7735	58380	1	10	T__ggt	2.5649493574615367	3.377264132794032	-0.8123147753324953	-0.596535501761718	GGT	liver
7735	58380	1	11	T__glucose	2.0781907597781832	1.9898822387583335	0.08830852101984976	1.6970268980428362	Glucose	metabolic
7735	58380	1	12	T__iron	2.3513752571634776	2.8157088555887144	-0.4643335984252368	0.13954977686190292	Iron	haematologic/mineral
7735	58380	1	13	T__ldh	4.787491742782046	4.935236195592841	-0.1477444528107954	-0.5295450927364785	LDH	tissue-turnover
7735	58380	1	14	T__phosphorus	1.13	1.1457990510221767	-0.015799051022176824	0.10709984895155329	Phosphorus	mineral/renal
7735	58380	1	15	T__total_bilirubin	2.5626389983283526	2.6811783103502442	-0.11853931202189161	-0.18135137565244944	Total Bilirubin	liver/haematologic
7735	58380	1	16	T__total_protein	69.0	72.70540155076475	-3.7054015507647478	0.5570369499912284	Total Protein	protein/liver
7735	58380	1	17	T__triglycerides	0.8518588717147662	1.0973412557850726	-0.24548238407030643	-1.0339625344428767	Triglycerides	lipid/metabolic
7735	58380	1	18	T__uric_acid	5.828945617610208	5.90920516848128	-0.08025955087107128	0.021392608460151858	Uric Acid	renal/metabolic
7735	58380	1	19	T__sodium	140.0	139.60380662162817	0.39619337837183366	1.1436887375870521	Sodium	electrolyte
7735	58380	1	20	T__potassium	3.5	4.100802570790544	-0.6008025707905444	-1.7867889516316475	Potassium	electrolyte
7735	58380	1	21	T__chloride	106.0	103.41973901773258	2.5802609822674185	-1.2935871892228943	Chloride	electrolyte
7735	58380	1	22	T__osmolality	287.0	281.4693562886709	5.530643711329105	-7.111619508697129	Osmolality	electrolyte
7735	58380	1	23	T__globulin	29.0	30.217634905295984	-1.2176349052959843	-0.04012858010618015	Globulin	protein/immune
7735	58380	1	24	T__wbc	2.533696813957432	2.069328037196679	0.46436877676075294	0.9308201219367298	WBC	haematologic/immune
7735	58380	1	25	T__lymphocyte_percent	14.2	27.919286890122308	-13.719286890122309	0.14437451102877835	Lymphocyte Percent	haematologic/immune
7735	58380	1	26	T__monocyte_percent	8.9	8.349369084542207	0.5506309154577931	0.07616240515562178	Monocyte Percent	haematologic/immune
7735	58380	1	27	T__neutrophil_percent	73.4	59.86911163053221	13.530888369467796	3.6542928723524915	Neutrophil Percent	haematologic/immune
7735	58380	1	28	T__eosinophil_percent	1.4350845252893227	1.3385976203802432	0.09648690490907952	0.11282253358451044	Eosinophil Percent	haematologic/immune
7735	58380	1	29	T__basophil_percent	0.3364722366212129	0.4676416616403199	-0.131169425019107	-0.1000688289132225	Basophil Percent	haematologic/immune
7735	58380	1	30	T__lymphocyte_count	0.9555114450274363	1.0578928515453732	-0.10238140651793681	-0.22372655694386445	Lymphocyte Count	haematologic/immune
7735	58380	1	31	T__monocyte_count	0.6931471805599453	0.4533420907884484	0.2398050897714969	1.0411717872271307	Monocyte Count	haematologic/immune
7735	58380	1	32	T__neutrophil_count	2.251291798606496	1.6311594735812132	0.620132325025283	-6.9715174261932535	Neutrophil Count	haematologic/immune
7735	58380	1	33	T__eosinophil_count	0.3364722366212129	0.19924807855842455	0.13722415806278834	0.21393802877985535	Eosinophil Count	haematologic/immune
7735	58380	1	34	T__basophil_count	5.397605346934028e-79	0.03489012611413223	-0.03489012611413223	-0.04344169901244109	Basophil Count	haematologic/immune
7735	58380	1	35	T__rbc	3.82	4.713392131871501	-0.8933921318715012	-0.156191368939776	RBC	haematologic
7735	58380	1	36	T__hemoglobin	10.4	14.688399792307706	-4.288399792307706	6.189309112607726	Hemoglobin	haematologic
7735	58380	1	37	T__hematocrit	31.7	42.960004624876234	-11.260004624876235	-4.697038145050191	Hematocrit	haematologic
7735	58380	1	38	T__mcv	82.8	91.39621549812108	-8.596215498121083	-3.8400165975122342	MCV	haematologic
7735	58380	1	39	T__mch	27.0	31.26854930600502	-4.268549306005021	0.2693942779235583	MCH	haematologic
7735	58380	1	40	T__mchc	32.5	34.19956217586225	-1.6995621758622477	0.06587576264730566	MCHC	haematologic
7735	58380	1	41	T__rdw	3.1780538303479458	2.64095889702971	0.5370949333182358	11.842510192599349	RDW	haematologic
7735	58380	1	42	T__platelets	5.049856007249537	5.317651809664883	-0.2677958024153462	0.9195751603644995	Platelets	haematologic
7735	58380	1	43	T__mean_platelet_volume	10.3	7.961754965347771	2.33824503465223	-1.4532681268703447	Mean Platelet Volume	haematologic
7735	58380	1	44	T__weight	4.290459441148391	4.397026767307482	-0.10656732615909092	4.756760867796143	Weight	anthropometric
7735	58380	1	45	T__bmi	3.263849190510932	3.410350866967243	-0.14650167645631118	1.423236967332393	BMI	anthropometric/metabolic
7735	58380	1	46	T__waist	4.548599834499697	4.668141235264782	-0.11954140076508502	-10.31050708722803	Waist	anthropometric/metabolic
7735	58380	1	47	T__systolic_bp	184.0	137.25414224598484	46.74585775401516	9.808536872995914	Systolic Bp	cardiovascular
7735	58380	1	48	T__diastolic_bp	65.33333333333333	65.19137227396142	0.1419610593719085	-0.007769311581062463	Diastolic Bp	cardiovascular
7735	58380	1	49	T__pulse	4.07753744390572	4.208271014019622	-0.13073357011390208	1.1987440819819704	Pulse	cardiovascular
7735	58380	1	50	T__hdl	0.9162907318741552	0.7892854381244226	0.12700529374973257	1.1240368747452987	HDL	lipid/metabolic
7736	58384	1	1	T__albumin	45.0	44.0261052159205	0.9738947840794978	-0.3434114714106683	Albumin	protein/liver
7736	58384	1	2	T__alt	3.1354942159291497	3.3329112133610526	-0.19741699743190289	1.0535610162598494	ALT	liver
7736	58384	1	3	T__ast	3.258096538021482	3.281339959087286	-0.023243421065803904	-0.10050573078288243	AST	liver
7736	58384	1	4	T__alkaline_phosphatase	4.060443010546419	4.103871545306344	-0.04342853475992481	-0.08033897067101892	Alkaline Phosphatase	liver/bone
7736	58384	1	5	T__blood_urea_nitrogen	1.252762968495368	1.6512448752265798	-0.39848190673121175	-7.201254049705462	Blood Urea Nitrogen	renal
7736	58384	1	6	T__calcium	2.375	2.3551507424778073	0.019849257522192687	0.030538244070508907	Calcium	mineral
7736	58384	1	7	T__total_cholesterol	4.836	4.993419654879844	-0.15741965487984366	-0.0691359264951119	Total Cholesterol	lipid/metabolic
7736	58384	1	8	T__bicarbonate	29.0	25.28108256437455	3.7189174356254497	2.3022478448806556	Bicarbonate	electrolyte
7736	58384	1	9	T__creatinine	4.541378052900312	4.436774138427181	0.104603914473131	0.45210611055677546	Creatinine	renal
7736	58384	1	10	T__ggt	2.9444389791664403	3.204809264887446	-0.26037028572100596	-0.19120681262118713	GGT	liver
7736	58384	1	11	T__glucose	1.6193882432872684	1.805662432724202	-0.18627418943693352	-3.57963542175673	Glucose	metabolic
7736	58384	1	12	T__iron	3.0204248861443626	2.8402925395281287	0.1801323466162339	-0.05413657090755154	Iron	haematologic/mineral
7736	58384	1	13	T__ldh	4.990432586778736	4.822953344798186	0.16747924198055042	0.6002784472700382	LDH	tissue-turnover
7736	58384	1	14	T__phosphorus	0.969	1.1691635984351132	-0.20016359843511322	1.3568847349064574	Phosphorus	mineral/renal
7736	58384	1	15	T__total_bilirubin	2.89591193827178	2.6807038746607104	0.2152080636110698	0.3292433347357347	Total Bilirubin	liver/haematologic
7736	58384	1	16	T__total_protein	71.0	71.14843744900946	-0.14843744900946376	0.022314759339279986	Total Protein	protein/liver
7736	58384	1	17	T__triglycerides	0.93491619599732	0.97867940292314	-0.04376320692582003	-0.1843289754567864	Triglycerides	lipid/metabolic
7736	58384	1	18	T__uric_acid	5.912962318953024	5.834916233708454	0.07804608524457013	-0.020802625050404033	Uric Acid	renal/metabolic
7736	58384	1	19	T__sodium	141.0	139.1282871565013	1.871712843498699	5.403060767707881	Sodium	electrolyte
7736	58384	1	20	T__potassium	3.9	4.01626850025925	-0.11626850025925028	-0.3457829273477525	Potassium	electrolyte
7736	58384	1	21	T__chloride	103.0	103.9231871193631	-0.9231871193631065	0.4628303257193276	Chloride	electrolyte
7736	58384	1	22	T__osmolality	278.0	277.2626093454225	0.7373906545774958	-0.9481792786402496	Osmolality	electrolyte
7736	58384	1	23	T__globulin	26.0	27.12233223308896	-1.1223322330889616	-0.036987769261025455	Globulin	protein/immune
7736	58384	1	24	T__wbc	1.7404661748405046	2.1105945630339527	-0.37012838819344807	-0.7419167021385936	WBC	haematologic/immune
7736	58384	1	25	T__lymphocyte_percent	33.1	29.207811795234164	3.892188204765837	-0.040959327798562914	Lymphocyte Percent	haematologic/immune
7736	58384	1	26	T__monocyte_percent	7.8	7.906750377003966	-0.10675037700396661	-0.01476554482439823	Monocyte Percent	haematologic/immune
7736	58384	1	27	T__neutrophil_percent	54.6	59.25168866915014	-4.65168866915014	-1.2562835701486763	Neutrophil Percent	haematologic/immune
7736	58384	1	28	T__eosinophil_percent	1.3862943611198906	1.2808024214284204	0.1054919396914702	0.12335215768348341	Eosinophil Percent	haematologic/immune
7736	58384	1	29	T__basophil_percent	0.9555114450274363	0.47214232220699287	0.4833691228204435	0.36876110455167027	Basophil Percent	haematologic/immune
7736	58384	1	30	T__lymphocyte_count	0.9555114450274363	1.1226214837454254	-0.16711003871798902	-0.3651732757410548	Lymphocyte Count	haematologic/immune
7736	58384	1	31	T__monocyte_count	0.3364722366212129	0.44760037175795003	-0.11112813513673714	-0.4824896718488547	Monocyte Count	haematologic/immune
7736	58384	1	32	T__neutrophil_count	1.2809338454620642	1.6651756284491597	-0.38424178298709544	4.319639821802369	Neutrophil Count	haematologic/immune
7736	58384	1	33	T__eosinophil_count	0.0953101798043248	0.19250565166803843	-0.09719547186371363	-0.15153168327209826	Eosinophil Count	haematologic/immune
7736	58384	1	34	T__basophil_count	0.0953101798043248	0.0388564951012421	0.05645368470308269	0.07029048765808865	Basophil Count	haematologic/immune
7736	58384	1	35	T__rbc	4.53	4.921164321892419	-0.39116432189241834	-0.06838709312201964	RBC	haematologic
7736	58384	1	36	T__hemoglobin	14.1	15.334709481192874	-1.2347094811928745	1.7820163728852918	Hemoglobin	haematologic
7736	58384	1	37	T__hematocrit	40.1	44.304433249155885	-4.204433249155883	-1.7538521525979889	Hematocrit	haematologic
7736	58384	1	38	T__mcv	88.7	90.24236039705949	-1.5423603970594826	-0.6889880233166008	MCV	haematologic
7736	58384	1	39	T__mch	31.1	31.267726563391257	-0.16772656339125547	0.010585464333238759	MCH	haematologic
7736	58384	1	40	T__mchc	35.0	34.643522317728625	0.35647768227137533	-0.013817228648582326	MCHC	haematologic
7736	58384	1	41	T__rdw	2.631888840136646	2.5994000855702737	0.032488754566372346	0.7163508408468913	RDW	haematologic
7736	58384	1	42	T__platelets	5.7430031878094825	5.420912861332015	0.3220903264774675	-1.1060153331417495	Platelets	haematologic
7736	58384	1	43	T__mean_platelet_volume	7.1	7.839266542632083	-0.739266542632083	0.4594695969614805	Mean Platelet Volume	haematologic
7736	58384	1	44	T__weight	4.77912349311153	4.499283214255756	0.27984027885577323	-12.491007663147112	Weight	anthropometric
7736	58384	1	45	T__bmi	3.529297384289471	3.363677816395274	0.16561956789419696	-1.608963782820137	BMI	anthropometric/metabolic
7736	58384	1	46	T__waist	4.711330381816482	4.605166317188047	0.10616406462843475	9.156704988855353	Waist	anthropometric/metabolic
7736	58384	1	47	T__systolic_bp	133.33333333333334	116.40583018809753	16.927503145235818	3.5518449493749764	Systolic Bp	cardiovascular
7736	58384	1	48	T__diastolic_bp	80.0	73.32025102769055	6.679748972309454	-0.36557244133544	Diastolic Bp	cardiovascular
7736	58384	1	49	T__pulse	4.110873864173311	4.280068355731252	-0.16919449155794108	1.5514063853861093	Pulse	cardiovascular
7736	58384	1	50	T__hdl	0.6981347220709844	0.7765678086088185	-0.0784330865378341	-0.6941575336406025	HDL	lipid/metabolic
7737	58385	3	1	T__albumin	36.0	44.399325338806484	-8.399325338806484	2.7221519960298455	Albumin	protein/liver
7737	58385	3	2	T__alt	3.610917912644224	3.304985896611579	0.30593201603264486	-1.60384157479571	ALT	liver
7737	58385	3	3	T__ast	3.332204510175204	3.2645392260085315	0.06766528416667228	0.2830798992697284	AST	liver
7737	58385	3	4	T__alkaline_phosphatase	4.382026634673881	4.096003797164753	0.2860228375091278	0.5357014885668892	Alkaline Phosphatase	liver/bone
7737	58385	3	5	T__blood_urea_nitrogen	2.628285232633348	1.6202845677526214	1.0080006648807267	18.766455296471207	Blood Urea Nitrogen	renal
7737	58385	3	6	T__calcium	2.3	2.3655926084581216	-0.06559260845812176	-0.1440340627798223	Calcium	mineral
7737	58385	3	7	T__total_cholesterol	4.629	4.802818796902025	-0.17381879690202506	-0.08503723612420887	Total Cholesterol	lipid/metabolic
7737	58385	3	8	T__bicarbonate	25.0	25.28413261478585	-0.2841326147858503	-0.16793188463562747	Bicarbonate	electrolyte
7737	58385	3	9	T__creatinine	4.840479434201172	4.424254708092802	0.41622472610837047	1.6725616433233044	Creatinine	renal
7737	58385	3	10	T__ggt	3.6635616461296463	3.1279133048280574	0.5356483413015889	0.2944134028447483	GGT	liver
7737	58385	3	11	T__glucose	2.5687881337687024	1.7676950390286712	0.8010930947400312	16.138373077290414	Glucose	metabolic
7737	58385	3	12	T__iron	2.694627180770069	2.862878060522466	-0.16825087975239716	0.030307400956723875	Iron	haematologic/mineral
7737	58385	3	13	T__ldh	4.74493212836325	4.8063915503195	-0.06145942195624965	-0.22189412570887396	LDH	tissue-turnover
7737	58385	3	14	T__phosphorus	1.711	1.1842233407077751	0.526776659292225	-3.6026063805788286	Phosphorus	mineral/renal
7737	58385	3	15	T__total_bilirubin	2.6864860231863696	2.699403720320549	-0.012917697134179562	-0.016923269055295856	Total Bilirubin	liver/haematologic
7737	58385	3	16	T__total_protein	64.0	71.28277911572793	-7.282779115727934	0.9723325018158121	Total Protein	protein/liver
7737	58385	3	17	T__triglycerides	0.6491952930307625	0.9234112867219387	-0.2742159936911762	-1.1148152117885173	Triglycerides	lipid/metabolic
7737	58385	3	18	T__uric_acid	6.40968133914131	5.829798065620827	0.5798832735204824	-0.2411008409029296	Uric Acid	renal/metabolic
7737	58385	3	19	T__sodium	138.0	139.17053794904157	-1.1705379490415737	-3.610838992806731	Sodium	electrolyte
7737	58385	3	20	T__potassium	4.1	4.013175283374736	0.08682471662526403	0.23016339284901569	Potassium	electrolyte
7737	58385	3	21	T__chloride	104.0	103.93301232063823	0.06698767936177319	-0.0339721013206115	Chloride	electrolyte
7737	58385	3	22	T__osmolality	291.0	276.88413649755523	14.115863502444768	-19.509575434568323	Osmolality	electrolyte
7737	58385	3	23	T__globulin	28.0	26.88345377692146	1.1165462230785401	0.03427796455903098	Globulin	protein/immune
7737	58385	3	24	T__wbc	2.1400661634962708	2.115197698338861	0.02486846515740959	0.06904834985768277	WBC	haematologic/immune
7737	58385	3	25	T__lymphocyte_percent	28.4	29.342766621831764	-0.9427666218317654	-0.14255537257968864	Lymphocyte Percent	haematologic/immune
7737	58385	3	26	T__monocyte_percent	7.3	7.93335887756865	-0.6333588775686501	-0.06978589190765364	Monocyte Percent	haematologic/immune
7737	58385	3	27	T__neutrophil_percent	63.4	59.11640233461196	4.2835976653880365	1.6348841116173751	Neutrophil Percent	haematologic/immune
7737	58385	3	28	T__eosinophil_percent	0.6418538861723948	1.2793062948917733	-0.6374524087193785	-0.4361112303335041	Eosinophil Percent	haematologic/immune
7737	58385	3	29	T__basophil_percent	0.1823215567939546	0.46446233014613814	-0.28214077335218357	-0.17843443508614326	Basophil Percent	haematologic/immune
7737	58385	3	30	T__lymphocyte_count	1.1314021114911006	1.129488350456441	0.0019137610346595668	-0.0014921151597209925	Lymphocyte Count	haematologic/immune
7737	58385	3	31	T__monocyte_count	0.4054651081081644	0.4509007905281843	-0.04543568242001994	-0.3500080419561367	Monocyte Count	haematologic/immune
7737	58385	3	32	T__neutrophil_count	1.7578579175523736	1.6672619288702035	0.09059598868217011	-1.0874587953374368	Neutrophil Count	haematologic/immune
7737	58385	3	33	T__eosinophil_count	0.0953101798043248	0.19122705600681617	-0.09591687620249137	-0.39099471224391347	Eosinophil Count	haematologic/immune
7737	58385	3	34	T__basophil_count	5.397605346934028e-79	0.03812684790602271	-0.03812684790602271	-0.0814136640790527	Basophil Count	haematologic/immune
7737	58385	3	35	T__rbc	4.94	4.946584155532336	-0.0065841555323356005	0.00027672490994868503	RBC	haematologic
7737	58385	3	36	T__hemoglobin	15.3	15.420842036339554	-0.12084203633955326	0.17456198549373067	Hemoglobin	haematologic
7737	58385	3	37	T__hematocrit	44.1	44.554443666184824	-0.45444366618482235	-0.17743499795703518	Hematocrit	haematologic
7737	58385	3	38	T__mcv	89.1	90.29788211497379	-1.197882114973794	-0.5818044619444134	MCV	haematologic
7737	58385	3	39	T__mch	31.0	31.287390780316223	-0.28739078031622256	0.05428879218242965	MCH	haematologic
7737	58385	3	40	T__mchc	34.8	34.649103547646575	0.15089645235342175	-0.018408339090735765	MCHC	haematologic
7737	58385	3	41	T__rdw	2.624668592163159	2.590412927718744	0.03425566444441497	0.7221624775691244	RDW	haematologic
7737	58385	3	42	T__platelets	5.634789603169249	5.4249768752284275	0.20981272794082173	-0.7214629738530737	Platelets	haematologic
7737	58385	3	43	T__mean_platelet_volume	7.5	7.815963762148825	-0.31596376214882493	0.18834967692884388	Mean Platelet Volume	haematologic
7737	58385	3	44	T__weight	4.802380355275797	4.481355273229067	0.32102508204672997	-14.333828282185667	Weight	anthropometric
7737	58385	3	45	T__bmi	3.588506479967149	3.3433789136242593	0.24512756634288957	-2.2209121466295567	BMI	anthropometric/metabolic
7737	58385	3	46	T__waist	4.806477042693127	4.58286894600154	0.22360809669158765	19.354543737287173	Waist	anthropometric/metabolic
7737	58385	3	47	T__systolic_bp	135.33333333333334	114.14821538749655	21.185117945836794	4.434031768511548	Systolic Bp	cardiovascular
7737	58385	3	48	T__diastolic_bp	71.33333333333333	69.7667646659495	1.5665686673838337	-0.09465177775588188	Diastolic Bp	cardiovascular
7737	58385	3	49	T__pulse	4.59511985013459	4.284200474984008	0.3109193751505819	-2.9444575288060633	Pulse	cardiovascular
7737	58385	3	50	T__hdl	0.883767540168595	0.7805875150100456	0.1031800251585494	0.8339064282552561	HDL	lipid/metabolic
7738	58388	1	1	T__albumin	42.0	39.372759281589886	2.627240718410114	-0.9264087000034607	Albumin	protein/liver
7738	58388	1	2	T__alt	3.258096538021482	2.8013329861292044	0.4567635518922777	-2.437623295775642	ALT	liver
7738	58388	1	3	T__ast	3.4011973816621555	3.15530003290757	0.24589734875458547	1.063272599338343	AST	liver
7738	58388	1	4	T__alkaline_phosphatase	4.04305126783455	4.232128547554379	-0.1890772797198288	-0.34977634207416824	Alkaline Phosphatase	liver/bone
7738	58388	1	5	T__blood_urea_nitrogen	2.0515563381903004	1.7966698362433426	0.2548865019469577	4.606237882712429	Blood Urea Nitrogen	renal
7738	58388	1	6	T__calcium	2.65	2.3681539253717694	0.2818460746282305	0.4336224771978762	Calcium	mineral
7738	58388	1	7	T__total_cholesterol	7.06	4.669148718743048	2.3908512812569516	1.050019570732074	Total Cholesterol	lipid/metabolic
7738	58388	1	8	T__bicarbonate	23.0	26.060077897060058	-3.060077897060058	-1.894384015139773	Bicarbonate	electrolyte
7738	58388	1	9	T__creatinine	4.483228515182849	4.454847058495299	0.028381456687549544	0.12266682427300123	Creatinine	renal
7738	58388	1	10	T__ggt	2.772588722239781	3.0276620788145063	-0.2550733565747252	-0.1873169334979378	GGT	liver
7738	58388	1	11	T__glucose	1.871802176901592	1.9246477997465703	-0.05284562284497829	-1.015535560737078	Glucose	metabolic
7738	58388	1	12	T__iron	3.131136910560194	2.4924178340003076	0.6387190765598865	-0.19195919682242063	Iron	haematologic/mineral
7738	58388	1	13	T__ldh	5.438079308923196	4.976300390784406	0.4617789181387897	1.6551062011289845	LDH	tissue-turnover
7738	58388	1	14	T__phosphorus	0.904	1.2034088000705099	-0.29940880007050985	2.029655908909092	Phosphorus	mineral/renal
7738	58388	1	15	T__total_bilirubin	2.89591193827178	2.4716397632953266	0.42427217497645353	0.6490871363318443	Total Bilirubin	liver/haematologic
7738	58388	1	16	T__total_protein	70.0	72.05043357948159	-2.0504335794815916	0.3082438574135897	Total Protein	protein/liver
7738	58388	1	17	T__triglycerides	0.6010318916521397	0.736838818641496	-0.13580692698935637	-0.5720136496010132	Triglycerides	lipid/metabolic
7738	58388	1	18	T__uric_acid	5.371103036273684	5.725563919952696	-0.3544608836790122	0.09447900987093234	Uric Acid	renal/metabolic
7738	58388	1	19	T__sodium	140.0	139.62410754401859	0.37589245598141474	1.0850862026432186	Sodium	electrolyte
7738	58388	1	20	T__potassium	4.5	4.003419468093724	0.49658053190627616	1.4768322426417042	Potassium	electrolyte
7738	58388	1	21	T__chloride	107.0	104.0274909168132	2.972509083186793	-1.4902367226745163	Chloride	electrolyte
7738	58388	1	22	T__osmolality	282.0	280.32896247577276	1.6710375242272448	-2.1487160767048494	Osmolality	electrolyte
7738	58388	1	23	T__globulin	28.0	32.677674297891706	-4.677674297891706	-0.15415821849155917	Globulin	protein/immune
7738	58388	1	24	T__wbc	1.88706964903238	1.9667671181638329	-0.07969746913145292	-0.15975235986464278	WBC	haematologic/immune
7738	58388	1	25	T__lymphocyte_percent	27.1	32.16292304703542	-5.062923047035419	0.05327952138812331	Lymphocyte Percent	haematologic/immune
7738	58388	1	26	T__monocyte_percent	6.7	8.117491422828719	-1.4174914228287188	-0.1960651917997419	Monocyte Percent	haematologic/immune
7738	58388	1	27	T__neutrophil_percent	63.5	56.06445443649527	7.435545563504732	2.008121005275595	Neutrophil Percent	haematologic/immune
7738	58388	1	28	T__eosinophil_percent	1.2809338454620642	1.2625192939910077	0.01841455147105653	0.021532210549656355	Eosinophil Percent	haematologic/immune
7738	58388	1	29	T__basophil_percent	0.0953101798043248	0.48906902880319814	-0.39375884899887337	-0.30039764897799903	Basophil Percent	haematologic/immune
7738	58388	1	30	T__lymphocyte_count	0.9162907318741552	1.0631333407438295	-0.14684260886967426	-0.3208843520753073	Lymphocyte Count	haematologic/immune
7738	58388	1	31	T__monocyte_count	0.3364722366212129	0.3984901623832428	-0.06201792576202991	-0.2692658219527378	Monocyte Count	haematologic/immune
7738	58388	1	32	T__neutrophil_count	1.5260563034950492	1.4828782339403597	0.0431780695546895	-0.4854071497041049	Neutrophil Count	haematologic/immune
7738	58388	1	33	T__eosinophil_count	0.0953101798043248	0.16266833640660433	-0.06735815660227953	-0.10501409845883568	Eosinophil Count	haematologic/immune
7738	58388	1	34	T__basophil_count	5.397605346934028e-79	0.030845687618206365	-0.030845687618206365	-0.03840596829482768	Basophil Count	haematologic/immune
7738	58388	1	35	T__rbc	4.39	4.118636458227338	0.2713635417726614	0.04744237335181094	RBC	haematologic
7738	58388	1	36	T__hemoglobin	14.2	12.148647353287792	2.051352646712207	-2.9606511156543847	Hemoglobin	haematologic
7738	58388	1	37	T__hematocrit	40.0	36.489485955365915	3.5105140446340855	1.464388241897544	Hematocrit	haematologic
7738	58388	1	38	T__mcv	91.3	89.06841286969183	2.2315871303081707	0.9968725913224388	MCV	haematologic
7738	58388	1	39	T__mch	32.3	29.775320543048085	2.5246794569519118	-0.15933614690526937	MCH	haematologic
7738	58388	1	40	T__mchc	35.4	33.37826920834482	2.0217307916551803	-0.07836315708794682	MCHC	haematologic
7738	58388	1	41	T__rdw	2.602689685444384	2.7009895545309726	-0.09829986908658839	-2.167432849155831	RDW	haematologic
7738	58388	1	42	T__platelets	5.375278407684165	5.4214100299935595	-0.04613162230939416	0.1584098540769535	Platelets	haematologic
7738	58388	1	43	T__mean_platelet_volume	7.7	8.07270409844878	-0.3727040984487795	0.23164338168267165	Mean Platelet Volume	haematologic
7738	58388	1	44	T__weight	4.504244267398131	4.341603052210659	0.1626412151874721	-7.25968639524303	Weight	anthropometric
7738	58388	1	45	T__bmi	3.6928714753834737	3.432754766414816	0.2601167089686576	-2.5269862091676196	BMI	anthropometric/metabolic
7738	58388	1	46	T__waist	4.600157644164547	4.622643506325752	-0.022485862161205183	-1.939417136587991	Waist	anthropometric/metabolic
7738	58388	1	47	T__systolic_bp	138.66666666666666	136.93453880560693	1.7321278610597233	0.36344696215331596	Systolic Bp	cardiovascular
7738	58388	1	48	T__diastolic_bp	64.66666666666667	63.164787250903146	1.5018794157635256	-0.08219556257101222	Diastolic Bp	cardiovascular
7738	58388	1	49	T__pulse	4.290459441148391	4.255383360198723	0.03507608094966752	-0.32162545871653825	Pulse	cardiovascular
7738	58388	1	50	T__hdl	1.2178757094949273	0.9463024623917542	0.2715732471031731	2.4035088217645746	HDL	lipid/metabolic
7739	58390	2	1	T__albumin	39.0	42.086162440622644	-3.086162440622644	1.1253890864746903	Albumin	protein/liver
7739	58390	2	2	T__alt	3.1354942159291497	3.2839012441424997	-0.14840702821335006	0.7531129569583239	ALT	liver
7739	58390	2	3	T__ast	3.332204510175204	3.332436034614208	-0.0002315244390040938	-0.0009387083653930737	AST	liver
7739	58390	2	4	T__alkaline_phosphatase	4.276666119016055	4.289587221911322	-0.012921102895266934	-0.021900804162969183	Alkaline Phosphatase	liver/bone
7739	58390	2	5	T__blood_urea_nitrogen	1.6639260977181702	1.706940724841816	-0.04301462712364579	-0.7856259581041366	Blood Urea Nitrogen	renal
7739	58390	2	6	T__calcium	2.3	2.38202886842989	-0.08202886842988999	-0.31111826595817305	Calcium	mineral
7739	58390	2	7	T__total_cholesterol	4.526	5.025188238298996	-0.49918823829899583	-0.2306058339366544	Total Cholesterol	lipid/metabolic
7739	58390	2	8	T__bicarbonate	25.0	26.342695995196234	-1.3426959951962338	-0.8260218622059895	Bicarbonate	electrolyte
7739	58390	2	9	T__creatinine	4.861206780604327	4.572123289605658	0.28908349099866903	1.1654647100935815	Creatinine	renal
7739	58390	2	10	T__ggt	2.995732273553991	3.5190628875598295	-0.5233306140058387	-0.20000092918075188	GGT	liver
7739	58390	2	11	T__glucose	2.226783379577764	1.9274581310518721	0.29932524852589193	5.784348840798358	Glucose	metabolic
7739	58390	2	12	T__iron	2.8390784635086144	2.7316847724131246	0.1073936910954898	-0.0012670047906020126	Iron	haematologic/mineral
7739	58390	2	13	T__ldh	4.68213122712422	4.941321541700277	-0.259190314576057	-1.0080414055521085	LDH	tissue-turnover
7739	58390	2	14	T__phosphorus	0.872	1.1678522760925496	-0.2958522760925496	2.0125734236767574	Phosphorus	mineral/renal
7739	58390	2	15	T__total_bilirubin	2.5626389983283526	2.6396757864330627	-0.07703678810471004	-0.09401013017650063	Total Bilirubin	liver/haematologic
7739	58390	2	16	T__total_protein	68.0	73.55915139387346	-5.559151393873464	0.7831399462848894	Total Protein	protein/liver
7739	58390	2	17	T__triglycerides	1.3699108818693666	0.8810515912522766	0.48885929061709	1.9885260301928647	Triglycerides	lipid/metabolic
7739	58390	2	18	T__uric_acid	5.975335165178098	5.919447134520713	0.05588803065738546	-0.021871016103697724	Uric Acid	renal/metabolic
7739	58390	2	19	T__sodium	140.0	139.86509949912127	0.13490050087872874	0.396441250781544	Sodium	electrolyte
7739	58390	2	20	T__potassium	3.8	4.004444484828483	-0.20444448482848276	-0.583535052738134	Potassium	electrolyte
7739	58390	2	21	T__chloride	104.0	103.77824287269702	0.22175712730297903	-0.12030573429817262	Chloride	electrolyte
7739	58390	2	22	T__osmolality	282.0	280.05106539968796	1.9489346003120431	-2.581180070611925	Osmolality	electrolyte
7739	58390	2	23	T__globulin	29.0	31.472988953250827	-2.4729889532508267	-0.1017584276096935	Globulin	protein/immune
7739	58390	2	24	T__wbc	1.9459101490553128	1.9662833492572434	-0.020373200201930564	-0.09423079575004753	WBC	haematologic/immune
7739	58390	2	25	T__lymphocyte_percent	33.2	34.021140904548304	-0.8211409045483009	-0.02999800528188406	Lymphocyte Percent	haematologic/immune
7739	58390	2	26	T__monocyte_percent	6.5	8.187789425206125	-1.687789425206125	-0.24363540300298514	Monocyte Percent	haematologic/immune
7739	58390	2	27	T__neutrophil_percent	58.7	53.89227639139389	4.807723608606111	1.4104981241120236	Neutrophil Percent	haematologic/immune
7739	58390	2	28	T__eosinophil_percent	0.6931471805599453	1.321855595801944	-0.6287084152419987	-1.0283514828737683	Eosinophil Percent	haematologic/immune
7739	58390	2	29	T__basophil_percent	0.4700036292457356	0.4949244562444376	-0.024920826998702017	-0.009478194105150148	Basophil Percent	haematologic/immune
7739	58390	2	30	T__lymphocyte_count	1.0986122886681098	1.1067703270126918	-0.008158038344582064	0.0023840111504794285	Lymphocyte Count	haematologic/immune
7739	58390	2	31	T__monocyte_count	0.3364722366212129	0.40009761545419764	-0.06362537883298475	-0.22458736157693054	Monocyte Count	haematologic/immune
7739	58390	2	32	T__neutrophil_count	1.5040773967762742	1.4570139550057415	0.04706344177053268	-0.5915873993002732	Neutrophil Count	haematologic/immune
7739	58390	2	33	T__eosinophil_count	0.0953101798043248	0.1773785018293594	-0.08206832202503461	-0.02306919239404608	Eosinophil Count	haematologic/immune
7739	58390	2	34	T__basophil_count	5.397605346934028e-79	0.03340572512472506	-0.03340572512472506	-0.13710765886657184	Basophil Count	haematologic/immune
7739	58390	2	35	T__rbc	4.61	4.818218627357247	-0.2082186273572466	-0.19772328532746278	RBC	haematologic
7739	58390	2	36	T__hemoglobin	13.4	14.413930723744908	-1.0139307237449078	2.108218433664549	Hemoglobin	haematologic
7739	58390	2	37	T__hematocrit	39.2	42.723486413396905	-3.5234864133969026	-1.8611348792878586	Hematocrit	haematologic
7739	58390	2	38	T__mcv	85.3	89.04267210682629	-3.7426721068262907	-2.1189148138075504	MCV	haematologic
7739	58390	2	39	T__mch	29.1	30.03718226397573	-0.9371822639757283	0.27102315767018914	MCH	haematologic
7739	58390	2	40	T__mchc	34.2	33.70565808238448	0.4943419176155217	0.21366443971025723	MCHC	haematologic
7739	58390	2	41	T__rdw	2.653241964607215	2.6575560318772884	-0.004314067270073441	-0.10263928051990641	RDW	haematologic
7739	58390	2	42	T__platelets	5.236441962829949	5.407521989148208	-0.17108002631825858	0.5347270806286241	Platelets	haematologic
7739	58390	2	43	T__mean_platelet_volume	7.8	7.899684679538637	-0.0996846795386368	0.060554667814413356	Mean Platelet Volume	haematologic
7739	58390	2	44	T__weight	4.701389043728634	4.5473174077677925	0.1540716359608414	-6.961118827387943	Weight	anthropometric
7739	58390	2	45	T__bmi	3.540669426948749	3.4401862807361385	0.10048314621261056	-0.89314453592403	BMI	anthropometric/metabolic
7739	58390	2	46	T__waist	4.749270529961848	4.657288448000747	0.0919820819611008	8.032678242767071	Waist	anthropometric/metabolic
7739	58390	2	47	T__systolic_bp	111.33333333333331	131.8735876351034	-20.54025430177009	-4.106848555286974	Systolic Bp	cardiovascular
7739	58390	2	48	T__diastolic_bp	55.333333333333336	75.40359109921036	-20.070257765877024	1.1682104792672097	Diastolic Bp	cardiovascular
7739	58390	2	49	T__pulse	4.343805421853684	4.255254824480721	0.08855059737296322	-0.801231954817366	Pulse	cardiovascular
7739	58390	2	50	T__hdl	0.7975071958841881	0.8361250283483572	-0.038617832464169166	-0.33172064414183344	HDL	lipid/metabolic
7740	58394	3	1	T__albumin	43.0	42.20796828187166	0.7920317181283423	-0.25669094069505105	Albumin	protein/liver
7740	58394	3	2	T__alt	3.1780538303479458	3.301673999578854	-0.12362016923090824	0.6480759008715704	ALT	liver
7740	58394	3	3	T__ast	3.1780538303479458	3.328791496444609	-0.15073766609666306	-0.6306158890826667	AST	liver
7740	58394	3	4	T__alkaline_phosphatase	4.262679877041316	4.22291265491644	0.039767222124876156	0.07448132559619976	Alkaline Phosphatase	liver/bone
7740	58394	3	5	T__blood_urea_nitrogen	1.43746264769429	1.634982673695386	-0.19752002600109608	-3.677329655874788	Blood Urea Nitrogen	renal
7740	58394	3	6	T__calcium	2.375	2.369629045069499	0.005370954930500993	0.01179401883584625	Calcium	mineral
7740	58394	3	7	T__total_cholesterol	5.948	5.060265717452379	0.8877342825476218	0.43430555927221337	Total Cholesterol	lipid/metabolic
7740	58394	3	8	T__bicarbonate	29.0	25.94736739725639	3.0526326027436106	1.8042080331582693	Bicarbonate	electrolyte
7740	58394	3	9	T__creatinine	4.410735561310335	4.545943525688212	-0.1352079643778774	-0.5433210496758943	Creatinine	renal
7740	58394	3	10	T__ggt	3.4339872044851463	3.4913564196124085	-0.05736921512726223	-0.03153237775945967	GGT	liver
7740	58394	3	11	T__glucose	3.197856457644125	1.8780400785403033	1.3198163791038218	26.588282010355062	Glucose	metabolic
7740	58394	3	12	T__iron	2.33214389523559	2.71197715541057	-0.37983326017497987	0.06842020041597267	Iron	haematologic/mineral
7740	58394	3	13	T__ldh	4.564348191467836	4.923122897834652	-0.3587747063668161	-1.2953262048639769	LDH	tissue-turnover
7740	58394	3	14	T__phosphorus	1.259	1.1598615344224668	0.09913846557753314	-0.6780043541228461	Phosphorus	mineral/renal
7740	58394	3	15	T__total_bilirubin	2.7966713927557385	2.6276945666597227	0.16897682609601583	0.2213738456962544	Total Bilirubin	liver/haematologic
7740	58394	3	16	T__total_protein	72.0	73.52687007763744	-1.5268700776374402	0.2038542401115406	Total Protein	protein/liver
7740	58394	3	17	T__triglycerides	0.8850064418343887	0.8674819805997563	0.01752446123463236	0.07124506379000091	Triglycerides	lipid/metabolic
7740	58394	3	18	T__uric_acid	5.698434868329605	5.887160667687922	-0.18872579935831624	0.07846742784823645	Uric Acid	renal/metabolic
7740	58394	3	19	T__sodium	137.0	139.5610959811759	-2.561095981175896	-7.9003890824064955	Sodium	electrolyte
7740	58394	3	20	T__potassium	3.8	3.9965899003240217	-0.1965899003240219	-0.5211396042179607	Potassium	electrolyte
7740	58394	3	21	T__chloride	99.0	103.95969270615132	-4.959692706151316	2.5152563088880573	Chloride	electrolyte
7740	58394	3	22	T__osmolality	291.0	278.6139740414234	12.386025958576624	-17.11876200357992	Osmolality	electrolyte
7740	58394	3	23	T__globulin	29.0	31.318901795765782	-2.3189017957657825	-0.07119027580602143	Globulin	protein/immune
7740	58394	3	24	T__wbc	1.7749523509116738	1.9824672779632502	-0.20751492705157637	-0.5761740096565449	WBC	haematologic/immune
7740	58394	3	25	T__lymphocyte_percent	26.6	33.73551566795518	-7.1355156679551754	-1.0789585365433887	Lymphocyte Percent	haematologic/immune
7740	58394	3	26	T__monocyte_percent	6.2	8.0249503235233	-1.8249503235232991	-0.20107997302118866	Monocyte Percent	haematologic/immune
7740	58394	3	27	T__neutrophil_percent	65.9	54.41562043300181	11.484379566998193	4.3831449992556095	Neutrophil Percent	haematologic/immune
7740	58394	3	28	T__eosinophil_percent	0.6931471805599453	1.2917994693693373	-0.598652288809392	-0.4095662399944986	Eosinophil Percent	haematologic/immune
7740	58394	3	29	T__basophil_percent	0.1823215567939546	0.4965673332240179	-0.31424577643006335	-0.19873861877280796	Basophil Percent	haematologic/immune
7740	58394	3	30	T__lymphocyte_count	0.832909122935104	1.1139565821394875	-0.28104745920438345	0.219126195426236	Lymphocyte Count	haematologic/immune
7740	58394	3	31	T__monocyte_count	0.262364264467491	0.40082835747406725	-0.13846409300657625	-1.066640655387407	Monocyte Count	haematologic/immune
7740	58394	3	32	T__neutrophil_count	1.4350845252893227	1.4797045055552516	-0.04461998026592884	0.5355909317154647	Neutrophil Count	haematologic/immune
7740	58394	3	33	T__eosinophil_count	5.397605346934028e-79	0.1733621834008064	-0.1733621834008064	-0.706692082732926	Eosinophil Count	haematologic/immune
7740	58394	3	34	T__basophil_count	5.397605346934028e-79	0.0350139108073662	-0.0350139108073662	-0.07476649471761153	Basophil Count	haematologic/immune
7740	58394	3	35	T__rbc	5.59	4.840043748742393	0.7499562512576068	-0.03151984716574532	RBC	haematologic
7740	58394	3	36	T__hemoglobin	14.8	14.41740239840378	0.38259760159622047	-0.5526801682827591	Hemoglobin	haematologic
7740	58394	3	37	T__hematocrit	46.2	42.68590364173377	3.5140963582662295	1.3720593476072476	Hematocrit	haematologic
7740	58394	3	38	T__mcv	82.6	88.50370222847603	-5.903702228476035	-2.8673942582352328	MCV	haematologic
7740	58394	3	39	T__mch	26.5	29.885514930447957	-3.3855149304479575	0.6395317076190391	MCH	haematologic
7740	58394	3	40	T__mchc	32.1	33.734795130922116	-1.6347951309221145	0.19943386769235494	MCHC	haematologic
7740	58394	3	41	T__rdw	2.660259537265861	2.6542374528640615	0.006022084401799521	0.12695486899081204	RDW	haematologic
7740	58394	3	42	T__platelets	5.153291594497779	5.429381797376136	-0.2760902028783567	0.9493649921776884	Platelets	haematologic
7740	58394	3	43	T__mean_platelet_volume	9.4	7.902493372721976	1.4975066272780246	-0.8926811338376373	Mean Platelet Volume	haematologic
7740	58394	3	44	T__weight	4.4942386252808095	4.547160480725382	-0.05292185544457251	2.3629704678550114	Weight	anthropometric
7740	58394	3	45	T__bmi	3.314549574936484	3.4315529029688965	-0.11700332803241231	1.0600770704824671	BMI	anthropometric/metabolic
7740	58394	3	46	T__waist	4.620058798481842	4.636479462747953	-0.01642066426611155	-1.4213012383541346	Waist	anthropometric/metabolic
7740	58394	3	47	T__systolic_bp	112.0	126.90813299148411	-14.90813299148411	-3.1202627930814013	Systolic Bp	cardiovascular
7740	58394	3	48	T__diastolic_bp	73.33333333333333	76.86402083367705	-3.530687500343717	0.2133234600983647	Diastolic Bp	cardiovascular
7740	58394	3	49	T__pulse	4.465908118654584	4.260538009294708	0.2053701093598761	-1.9448886528977063	Pulse	cardiovascular
7740	58394	3	50	T__hdl	0.76080582903376	0.8301989563064207	-0.06939312727266067	-0.5608389300204781	HDL	lipid/metabolic
7741	58396	0	1	T__albumin	39.0	42.283089818546976	-3.2830898185469763	1.0332748613409861	Albumin	protein/liver
7741	58396	0	2	T__alt	3.218875824868201	3.2991590864760503	-0.08028326160784927	0.4059670484900385	ALT	liver
7741	58396	0	3	T__ast	3.4011973816621555	3.316239339841097	0.08495804182105848	0.34874517815217065	AST	liver
7741	58396	0	4	T__alkaline_phosphatase	3.912023005428146	4.202469539622236	-0.2904465341940896	-0.48769792931658745	Alkaline Phosphatase	liver/bone
7741	58396	0	5	T__blood_urea_nitrogen	2.005525858729668	1.614614900092638	0.39091095863702985	7.3629345576631255	Blood Urea Nitrogen	renal
7741	58396	0	6	T__calcium	2.45	2.366347897572644	0.08365210242735621	0.339603996275619	Calcium	mineral
7741	58396	0	7	T__total_cholesterol	5.094	5.025612135945809	0.06838786405419128	0.029421604575709946	Total Cholesterol	lipid/metabolic
7741	58396	0	8	T__bicarbonate	25.0	25.845982620676317	-0.8459826206763168	-0.5532605071201772	Bicarbonate	electrolyte
7741	58396	0	9	T__creatinine	4.673576218652152	4.543093707385692	0.13048251126646004	0.5122708117029623	Creatinine	renal
7741	58396	0	10	T__ggt	4.127134385045092	3.4649897854030662	0.6621445996420254	0.43547049385688685	GGT	liver
7741	58396	0	11	T__glucose	1.8794650496471603	1.8708616701546115	0.008603379492548857	0.17409128966837809	Glucose	metabolic
7741	58396	0	12	T__iron	2.96010509591084	2.7099020703223253	0.2502030255885148	-0.04460648067852021	Iron	haematologic/mineral
7741	58396	0	13	T__ldh	4.997212273764115	4.907520054313067	0.08969221945104788	0.348192733083684	LDH	tissue-turnover
7741	58396	0	14	T__phosphorus	1.195	1.1594939681300287	0.035506031869971366	-0.25824583035370585	Phosphorus	mineral/renal
7741	58396	0	15	T__total_bilirubin	2.5626389983283526	2.610575778037041	-0.04793677970868826	-0.044378991539225456	Total Bilirubin	liver/haematologic
7741	58396	0	16	T__total_protein	81.0	73.54696336586787	7.453036634132133	-1.0300035159117253	Total Protein	protein/liver
7741	58396	0	17	T__triglycerides	1.38153304401818	0.8627246259959768	0.5188084180222031	2.0231212868167834	Triglycerides	lipid/metabolic
7741	58396	0	18	T__uric_acid	6.154645757249509	5.873074950371128	0.28157080687838043	-0.0436914243641475	Uric Acid	renal/metabolic
7741	58396	0	19	T__sodium	137.0	139.51470476899001	-2.514704768990015	-7.590862163877645	Sodium	electrolyte
7741	58396	0	20	T__potassium	4.5	3.9802745354464935	0.5197254645535065	1.4716062522562532	Potassium	electrolyte
7741	58396	0	21	T__chloride	101.0	104.08190706563717	-3.081907065637168	1.4192629428971082	Chloride	electrolyte
7741	58396	0	22	T__osmolality	276.0	278.4329163243895	-2.4329163243895096	3.3538236565229247	Osmolality	electrolyte
7741	58396	0	23	T__globulin	42.0	31.263873547320895	10.736126452679105	0.23269303395347354	Globulin	protein/immune
7741	58396	0	24	T__wbc	2.4423470353692043	1.9966941441124206	0.44565289125678365	1.5647347341646838	WBC	haematologic/immune
7741	58396	0	25	T__lymphocyte_percent	26.0	34.06448879263165	-8.06448879263165	-1.4560158881156895	Lymphocyte Percent	haematologic/immune
7741	58396	0	26	T__monocyte_percent	10.2	7.908745940172995	2.291254059827004	0.5188878263865879	Monocyte Percent	haematologic/immune
7741	58396	0	27	T__neutrophil_percent	59.5	54.27958395712411	5.22041604287589	2.23163919403164	Neutrophil Percent	haematologic/immune
7741	58396	0	28	T__eosinophil_percent	1.5260563034950492	1.2784524531916177	0.24760385030343146	0.29134307471187787	Eosinophil Percent	haematologic/immune
7741	58396	0	29	T__basophil_percent	0.5306282510621704	0.48679009391823935	0.04383815714393102	0.018447080140908387	Basophil Percent	haematologic/immune
7741	58396	0	30	T__lymphocyte_count	1.308332819650179	1.1332398114303515	0.17509300821982743	-0.07119246289559482	Lymphocyte Count	haematologic/immune
7741	58396	0	31	T__monocyte_count	0.7419373447293773	0.40009186983881323	0.3418454748905641	1.5608428258318738	Monocyte Count	haematologic/immune
7741	58396	0	32	T__neutrophil_count	1.9740810260220096	1.4908985587048635	0.4831824673171461	-6.031074280200123	Neutrophil Count	haematologic/immune
7741	58396	0	33	T__eosinophil_count	0.3364722366212129	0.17312712669476835	0.16334510992644455	0.7124587138947768	Eosinophil Count	haematologic/immune
7741	58396	0	34	T__basophil_count	0.0953101798043248	0.0346648702927159	0.060645309511608896	0.15923906143794536	Basophil Count	haematologic/immune
7741	58396	0	35	T__rbc	4.43	4.854261389316448	-0.42426138931644797	-0.4967428978259648	RBC	haematologic
7741	58396	0	36	T__hemoglobin	13.7	14.396981698584002	-0.6969816985840023	1.6189646531294422	Hemoglobin	haematologic
7741	58396	0	37	T__hematocrit	40.3	42.61520457258333	-2.3152045725833332	-1.3205682115464308	Hematocrit	haematologic
7741	58396	0	38	T__mcv	91.2	88.06961458906743	3.1303854109325755	0.2444957258977697	MCV	haematologic
7741	58396	0	39	T__mch	31.0	29.74826159678386	1.251738403216141	1.5133224814420527	MCH	haematologic
7741	58396	0	40	T__mchc	33.9	33.74521880732627	0.15478119267373103	-0.12457996997889664	MCHC	haematologic
7741	58396	0	41	T__rdw	2.602689685444384	2.6547146308936225	-0.0520249454492383	-1.1593338659020689	RDW	haematologic
7741	58396	0	42	T__platelets	5.723585101952381	5.433620641299793	0.2899644606525875	-0.7915428900896831	Platelets	haematologic
7741	58396	0	43	T__mean_platelet_volume	6.1	7.978926226868431	-1.8789262268684315	0.977813174226154	Mean Platelet Volume	haematologic
7741	58396	0	44	T__weight	4.405498990859024	4.559823086905895	-0.1543240960468708	7.053070104384305	Weight	anthropometric
7741	58396	0	45	T__bmi	3.317815772723105	3.436539126963556	-0.11872335424045088	0.9492766062175982	BMI	anthropometric/metabolic
7741	58396	0	46	T__waist	4.632785353021065	4.635390807051567	-0.0026054540305020524	-0.2252388536983741	Waist	anthropometric/metabolic
7741	58396	0	47	T__systolic_bp	164.0	125.17441516730383	38.825584832696165	8.019010818971616	Systolic Bp	cardiovascular
7741	58396	0	48	T__diastolic_bp	98.66666666666669	76.91412551665779	21.752541150008895	-1.3019401948318907	Diastolic Bp	cardiovascular
7741	58396	0	49	T__pulse	4.812184355372417	4.261204399023855	0.550979956348562	-4.828834677241073	Pulse	cardiovascular
7741	58396	0	50	T__hdl	0.7227059828014898	0.8239392190923102	-0.10123323629082037	-0.9149323663916603	HDL	lipid/metabolic
7742	58397	0	1	T__albumin	41.0	43.44898910938648	-2.4489891093864813	0.770761393164332	Albumin	protein/liver
7742	58397	0	2	T__alt	3.044522437723423	3.3024030935433086	-0.2578806558198856	1.3040208707170762	ALT	liver
7742	58397	0	3	T__ast	3.218875824868201	3.3310013127404603	-0.11212548787225929	-0.4602651191722456	AST	liver
7742	58397	0	4	T__alkaline_phosphatase	4.663439094112067	4.244797467901163	0.4186416262109036	0.7029543485354531	Alkaline Phosphatase	liver/bone
7742	58397	0	5	T__blood_urea_nitrogen	1.9035989509835904	1.8802631114406225	0.023335839542967918	0.4395380983998951	Blood Urea Nitrogen	renal
7742	58397	0	6	T__calcium	2.35	2.3816205777406156	-0.03162057774061555	-0.1283706476425055	Calcium	mineral
7742	58397	0	7	T__total_cholesterol	4.784	5.05680709478366	-0.2728070947836603	-0.11736618154666814	Total Cholesterol	lipid/metabolic
7742	58397	0	8	T__bicarbonate	28.0	26.213981043552774	1.7860189564472257	1.1680307956920943	Bicarbonate	electrolyte
7742	58397	0	9	T__creatinine	4.569232079182462	4.541348175775646	0.027883903406816124	0.10947145094783563	Creatinine	renal
7742	58397	0	10	T__ggt	3.6635616461296463	3.322388248453629	0.3411733976760174	0.22437840323266114	GGT	liver
7742	58397	0	11	T__glucose	1.7334238922150915	1.93196156344437	-0.19853767122927857	-4.0174537531438865	Glucose	metabolic
7742	58397	0	12	T__iron	2.1041341542702074	2.892880816448048	-0.7887466621778407	0.14061865424659434	Iron	haematologic/mineral
7742	58397	0	13	T__ldh	4.709530201312334	4.917837610319754	-0.2083074090074204	-0.8086668666222545	LDH	tissue-turnover
7742	58397	0	14	T__phosphorus	1.388	1.1790397912409538	0.20896020875904608	-1.5198291608446948	Phosphorus	mineral/renal
7742	58397	0	15	T__total_bilirubin	2.5626389983283526	2.7194289017884263	-0.1567899034600737	-0.14515321724520136	Total Bilirubin	liver/haematologic
7742	58397	0	16	T__total_protein	66.0	70.8709660166314	-4.8709660166313995	0.6731634861474272	Total Protein	protein/liver
7742	58397	0	17	T__triglycerides	0.846726268488246	1.0398204419798358	-0.19309417349158986	-0.7529810989582092	Triglycerides	lipid/metabolic
7742	58397	0	18	T__uric_acid	5.846438775057725	5.927046718958694	-0.08060794390096948	0.012507958204700765	Uric Acid	renal/metabolic
7742	58397	0	19	T__sodium	139.0	139.69148654368908	-0.6914865436890807	-2.087314227120238	Sodium	electrolyte
7742	58397	0	20	T__potassium	3.5	4.115915513043115	-0.6159155130431149	-1.7439690407214057	Potassium	electrolyte
7742	58397	0	21	T__chloride	101.0	103.204384985598	-2.204384985597997	1.0151512862998	Chloride	electrolyte
7742	58397	0	22	T__osmolality	278.0	280.62652152613646	-2.6265215261364574	3.620712286902657	Osmolality	electrolyte
7742	58397	0	23	T__globulin	25.0	27.421976907244925	-2.4219769072449253	-0.05249352801460685	Globulin	protein/immune
7742	58397	0	24	T__wbc	2.2082744135228043	2.058325203450428	0.14994921007237627	0.526487636373508	WBC	haematologic/immune
7742	58397	0	25	T__lymphocyte_percent	12.3	28.126382886254937	-15.826382886254937	-2.8573993375555	Lymphocyte Percent	haematologic/immune
7742	58397	0	26	T__monocyte_percent	7.0	8.531262877162765	-1.5312628771627654	-0.34677676294764587	Monocyte Percent	haematologic/immune
7742	58397	0	27	T__neutrophil_percent	76.4	59.43372078365715	16.966279216342855	7.252796207257246	Neutrophil Percent	haematologic/immune
7742	58397	0	28	T__eosinophil_percent	1.5686159179138452	1.3554976570771566	0.2131182608366886	0.2507656052735799	Eosinophil Percent	haematologic/immune
7742	58397	0	29	T__basophil_percent	0.4700036292457356	0.4774303834424737	-0.007426754196738106	-0.0031251753901115377	Basophil Percent	haematologic/immune
7742	58397	0	30	T__lymphocyte_count	0.6931471805599453	1.055769071388343	-0.3626218908283977	0.14744132715750413	Lymphocyte Count	haematologic/immune
7742	58397	0	31	T__monocyte_count	0.4700036292457356	0.45408855665848286	0.01591507258725272	0.07266712212106749	Monocyte Count	haematologic/immune
7742	58397	0	32	T__neutrophil_count	1.9740810260220096	1.6176700325495856	0.356410993472424	-4.448715177616778	Neutrophil Count	haematologic/immune
7742	58397	0	33	T__eosinophil_count	0.262364264467491	0.19911307504994183	0.06325118941754918	0.275881298711878	Eosinophil Count	haematologic/immune
7742	58397	0	34	T__basophil_count	5.397605346934028e-79	0.035640939350166864	-0.035640939350166864	-0.09358398492138785	Basophil Count	haematologic/immune
7742	58397	0	35	T__rbc	4.77	4.817738794665242	-0.04773879466524278	-0.055894568296535906	RBC	haematologic
7742	58397	0	36	T__hemoglobin	13.8	15.256939135877282	-1.4569391358772812	3.3842107583862053	Hemoglobin	haematologic
7742	58397	0	37	T__hematocrit	40.4	44.294338638830205	-3.894338638830206	-2.2212895881152463	Hematocrit	haematologic
7742	58397	0	38	T__mcv	84.7	92.2749954099179	-7.5749954099179035	-0.5916376925831649	MCV	haematologic
7742	58397	0	39	T__mch	28.8	31.79305873144164	-2.9930587314416393	-3.6185380706778156	MCH	haematologic
7742	58397	0	40	T__mchc	34.1	34.47350309746129	-0.3735030974612883	0.3006244096260236	MCHC	haematologic
7742	58397	0	41	T__rdw	2.747270914255491	2.6173051091768174	0.12996580507867384	2.8961829356255424	RDW	haematologic
7742	58397	0	42	T__platelets	5.976350909297934	5.349925252448039	0.6264256568498947	-1.7100122329935232	Platelets	haematologic
7742	58397	0	43	T__mean_platelet_volume	7.3	7.781258683977372	-0.48125868397737204	0.2504521330718363	Mean Platelet Volume	haematologic
7742	58397	0	44	T__weight	4.389498649512583	4.481325653629523	-0.09182700411694	4.196767154985688	Weight	anthropometric
7742	58397	0	45	T__bmi	3.317815772723105	3.381925619994758	-0.06410984727165303	0.5126032584954384	BMI	anthropometric/metabolic
7742	58397	0	46	T__waist	4.626931677769604	4.659596830102619	-0.03266515233301526	-2.823869230175363	Waist	anthropometric/metabolic
7742	58397	0	47	T__systolic_bp	129.33333333333334	132.11808890273701	-2.7847555694036714	-0.575161588304883	Systolic Bp	cardiovascular
7742	58397	0	48	T__diastolic_bp	68.66666666666667	70.47909846689576	-1.812431800229092	0.10847825984270411	Diastolic Bp	cardiovascular
7742	58397	0	49	T__pulse	4.394449154672439	4.245426431273182	0.14902272339925737	-1.3060476813279938	Pulse	cardiovascular
7742	58397	0	50	T__hdl	0.76080582903376	0.8043658831933734	-0.04356005415961339	-0.393689907511313	HDL	lipid/metabolic
7743	58398	3	1	T__albumin	45.0	43.381284439648425	1.6187155603515748	-0.5246123487153485	Albumin	protein/liver
7743	58398	3	2	T__alt	3.1780538303479458	3.289907482908911	-0.11185365256096524	0.586390207198478	ALT	liver
7743	58398	3	3	T__ast	3.49650756146648	3.3206645614812604	0.17584299998521935	0.7356448633318547	AST	liver
7743	58398	3	4	T__alkaline_phosphatase	4.3694478524670215	4.246259017376624	0.12318883509039757	0.23072438168732243	Alkaline Phosphatase	liver/bone
7743	58398	3	5	T__blood_urea_nitrogen	2.005525858729668	1.8685875500230098	0.13693830870665802	2.5494493587679856	Blood Urea Nitrogen	renal
7743	58398	3	6	T__calcium	2.425	2.3794859676284004	0.045514032371599455	0.09994374595057139	Calcium	mineral
7743	58398	3	7	T__total_cholesterol	5.637	5.097476259279467	0.5395237407205329	0.2639507841037984	Total Cholesterol	lipid/metabolic
7743	58398	3	8	T__bicarbonate	26.0	26.188802465106434	-0.18880246510643417	-0.11158857568347949	Bicarbonate	electrolyte
7743	58398	3	9	T__creatinine	4.399866552802212	4.529463086440991	-0.12959653363877877	-0.5207720197176451	Creatinine	renal
7743	58398	3	10	T__ggt	3.737669618283368	3.305689145828576	0.431980472454792	0.2374334634339698	GGT	liver
7743	58398	3	11	T__glucose	2.0294631718735947	1.9181019902156178	0.11136118165797693	2.2434200316101354	Glucose	metabolic
7743	58398	3	12	T__iron	3.095577608523707	2.8773903234690597	0.21818728505464735	-0.03930255545493508	Iron	haematologic/mineral
7743	58398	3	13	T__ldh	4.852030263919617	4.909941825796083	-0.05791156187646607	-0.20908487229446007	LDH	tissue-turnover
7743	58398	3	14	T__phosphorus	1.518	1.1784625864934244	0.3395374135065756	-2.322084000433001	Phosphorus	mineral/renal
7743	58398	3	15	T__total_bilirubin	2.7966713927557385	2.7028344253821217	0.0938369673736168	0.12293431481644627	Total Bilirubin	liver/haematologic
7743	58398	3	16	T__total_protein	72.0	70.75414539857245	1.2458546014275527	-0.1663355296453629	Total Protein	protein/liver
7743	58398	3	17	T__triglycerides	0.880041599199034	1.044888922522202	-0.16484732332316798	-0.6701808351494462	Triglycerides	lipid/metabolic
7743	58398	3	18	T__uric_acid	5.944634959751184	5.918564481921466	0.02607047782971783	-0.010839447203445048	Uric Acid	renal/metabolic
7743	58398	3	19	T__sodium	139.0	139.7150255370011	-0.7150255370011109	-2.205688497301752	Sodium	electrolyte
7743	58398	3	20	T__potassium	3.7	4.1053710880883525	-0.4053710880883523	-1.0745970574255086	Potassium	electrolyte
7743	58398	3	21	T__chloride	101.0	103.24249416914047	-2.242494169140471	1.1372574755648919	Chloride	electrolyte
7743	58398	3	22	T__osmolality	281.0	280.45023497062533	0.5497650293746688	-0.7598318239628173	Osmolality	electrolyte
7743	58398	3	23	T__globulin	27.0	27.372860958924033	-0.3728609589240328	-0.011446829939744706	Globulin	protein/immune
7743	58398	3	24	T__wbc	2.028148247292285	2.061303088016364	-0.03315484072407893	-0.09205582360236068	WBC	haematologic/immune
7743	58398	3	25	T__lymphocyte_percent	39.1	28.298918596362405	10.801081403637596	1.633227299421584	Lymphocyte Percent	haematologic/immune
7743	58398	3	26	T__monocyte_percent	10.4	8.547878480104995	1.8521215198950056	0.2040737988601452	Monocyte Percent	haematologic/immune
7743	58398	3	27	T__neutrophil_percent	49.5	59.24593639003966	-9.74593639003966	-3.7196482493334435	Neutrophil Percent	haematologic/immune
7743	58398	3	28	T__eosinophil_percent	0.4700036292457356	1.35100872730679	-0.8810050980610543	-0.6027371016094737	Eosinophil Percent	haematologic/immune
7743	58398	3	29	T__basophil_percent	0.4054651081081644	0.4818897165617012	-0.07642460845353682	-0.04833325461635548	Basophil Percent	haematologic/immune
7743	58398	3	30	T__lymphocyte_count	1.2809338454620642	1.063811101203289	0.2171227442587753	-0.16928557555587037	Lymphocyte Count	haematologic/immune
7743	58398	3	31	T__monocyte_count	0.5306282510621704	0.4560691940529595	0.0745590570092109	0.5743562804372295	Monocyte Count	haematologic/immune
7743	58398	3	32	T__neutrophil_count	1.4586150226995167	1.6181525986700955	-0.15953757597057883	1.9149914107639134	Neutrophil Count	haematologic/immune
7743	58398	3	33	T__eosinophil_count	5.397605346934028e-79	0.19805581315469817	-0.19805581315469817	-0.8073529783139882	Eosinophil Count	haematologic/immune
7743	58398	3	34	T__basophil_count	5.397605346934028e-79	0.0363533323240125	-0.0363533323240125	-0.0776266108668742	Basophil Count	haematologic/immune
7743	58398	3	35	T__rbc	4.14	4.8151886428095105	-0.6751886428095109	0.028377445742621816	RBC	haematologic
7743	58398	3	36	T__hemoglobin	13.9	15.25594115628338	-1.3559411562833805	1.9587205547281736	Hemoglobin	haematologic
7743	58398	3	37	T__hematocrit	38.4	44.27098833916176	-5.870988339161762	-2.292294692344281	Hematocrit	haematologic
7743	58398	3	38	T__mcv	92.8	92.27931270032134	0.5206872996786558	0.25289483033767246	MCV	haematologic
7743	58398	3	39	T__mch	33.7	31.824308472026217	1.8756915279737854	-0.35432252714741924	MCH	haematologic
7743	58398	3	40	T__mchc	36.2	34.49519639980402	1.70480360019598	-0.20797442395804008	MCHC	haematologic
7743	58398	3	41	T__rdw	2.5877640352277083	2.617495972051791	-0.029731936824082705	-0.6267952908824375	RDW	haematologic
7743	58398	3	42	T__platelets	5.093750200806762	5.357806368736501	-0.2640561679297386	0.9079847064024105	Platelets	haematologic
7743	58398	3	43	T__mean_platelet_volume	8.9	7.759643909970203	1.1403560900297975	-0.6797795407936175	Mean Platelet Volume	haematologic
7743	58398	3	44	T__weight	4.50313746042294	4.485375990010996	0.017761470411944202	-0.7930528832848966	Weight	anthropometric
7743	58398	3	45	T__bmi	3.332918540908861	3.3828053744547293	-0.0498868335458682	0.45198618919882794	BMI	anthropometric/metabolic
7743	58398	3	46	T__waist	4.673762977453703	4.658421472085001	0.015341505368701824	1.3278939405486034	Waist	anthropometric/metabolic
7743	58398	3	47	T__systolic_bp	137.33333333333334	131.0475348261835	6.285798507149849	1.3156136464485466	Systolic Bp	cardiovascular
7743	58398	3	48	T__diastolic_bp	56.0	71.00312113110867	-15.00312113110867	0.9064856948261263	Diastolic Bp	cardiovascular
7743	58398	3	49	T__pulse	4.007333185232471	4.245638938013524	-0.23830575278105304	2.256794603405258	Pulse	cardiovascular
7743	58398	3	50	T__hdl	1.247032293786383	0.8047705806804615	0.44226171310592144	3.574382589687233	HDL	lipid/metabolic
7744	58405	4	1	T__albumin	42.0	43.03784772731559	-1.0378477273155866	0.3601120334895848	Albumin	protein/liver
7744	58405	4	2	T__alt	2.772588722239781	3.4587382967195284	-0.6861495744797472	3.602987907062746	ALT	liver
7744	58405	4	3	T__ast	3.044522437723423	3.3858518730416516	-0.34132943531822857	-1.4619471166885407	AST	liver
7744	58405	4	4	T__alkaline_phosphatase	4.060443010546419	4.381845990370931	-0.32140297982451216	-0.5774315763323437	Alkaline Phosphatase	liver/bone
7744	58405	4	5	T__blood_urea_nitrogen	1.43746264769429	1.8277517521089328	-0.3902891044146428	-7.109992188242454	Blood Urea Nitrogen	renal
7744	58405	4	6	T__calcium	2.375	2.3580398044623636	0.01696019553763639	0.08144613213753435	Calcium	mineral
7744	58405	4	7	T__total_cholesterol	3.388	5.225627507455365	-1.8376275074553652	-0.7986349461370877	Total Cholesterol	lipid/metabolic
7744	58405	4	8	T__bicarbonate	25.0	25.927679611984097	-0.9276796119840967	-0.6110350810590576	Bicarbonate	electrolyte
7744	58405	4	9	T__creatinine	4.168988105217867	4.398246461606657	-0.22925835638879022	-0.9490798509451633	Creatinine	renal
7744	58405	4	10	T__ggt	2.3978952727983707	3.485905521535407	-1.0880102487370364	-0.612125299885818	GGT	liver
7744	58405	4	11	T__glucose	2.214846178686039	1.9737600018685304	0.24108617681750855	4.589610564646841	Glucose	metabolic
7744	58405	4	12	T__iron	2.681021528714291	2.85460913578569	-0.1735876070713993	0.00044508787526662767	Iron	haematologic/mineral
7744	58405	4	13	T__ldh	4.77912349311153	4.9110026633054185	-0.13187917019388884	-0.4797904488998054	LDH	tissue-turnover
7744	58405	4	14	T__phosphorus	1.195	1.1618349526072567	0.033165047392743396	-0.23173267056779492	Phosphorus	mineral/renal
7744	58405	4	15	T__total_bilirubin	2.421256622711544	2.6578872986084994	-0.2366306758969552	-0.3606909573956754	Total Bilirubin	liver/haematologic
7744	58405	4	16	T__total_protein	70.0	73.21357138719091	-3.2135713871909104	0.4912164845409725	Total Protein	protein/liver
7744	58405	4	17	T__triglycerides	0.7065568674698629	1.132274340660786	-0.4257174731909231	-1.6127595370886008	Triglycerides	lipid/metabolic
7744	58405	4	18	T__uric_acid	5.912962318953024	5.879107534781462	0.03385478417156218	-0.01979578574748394	Uric Acid	renal/metabolic
7744	58405	4	19	T__sodium	139.0	139.5933593052154	-0.5933593052153867	-1.6020327385697508	Sodium	electrolyte
7744	58405	4	20	T__potassium	4.1	4.029852701263682	0.07014729873631786	0.16804284918157825	Potassium	electrolyte
7744	58405	4	21	T__chloride	102.0	103.70529740190146	-1.7052974019014613	0.6698968713912286	Chloride	electrolyte
7744	58405	4	22	T__osmolality	279.0	280.47342386729616	-1.4734238672961624	1.8444893116371022	Osmolality	electrolyte
7744	58405	4	23	T__globulin	28.0	30.175723659875334	-2.1757236598753344	-0.05114541527301073	Globulin	protein/immune
7744	58405	4	24	T__wbc	2.580216829592325	2.0754709862671255	0.5047458433251997	1.9595986198676298	WBC	haematologic/immune
7744	58405	4	25	T__lymphocyte_percent	20.6	30.18822414389798	-9.588224143897978	-0.9286028653538412	Lymphocyte Percent	haematologic/immune
7744	58405	4	26	T__monocyte_percent	7.9	7.939733969859805	-0.03973396985980493	-0.003715818490010963	Monocyte Percent	haematologic/immune
7744	58405	4	27	T__neutrophil_percent	68.9	58.17041831647039	10.729581683529616	3.6552041270105233	Neutrophil Percent	haematologic/immune
7744	58405	4	28	T__eosinophil_percent	1.1939224684724346	1.3073227893169046	-0.11340032084447005	-0.17795417159407145	Eosinophil Percent	haematologic/immune
7744	58405	4	29	T__basophil_percent	0.3364722366212129	0.47520010896178516	-0.13872787234057227	-0.04359261125569243	Basophil Percent	haematologic/immune
7744	58405	4	30	T__lymphocyte_count	1.252762968495368	1.1178429662967138	0.1349200021986543	-0.037606558591031035	Lymphocyte Count	haematologic/immune
7744	58405	4	31	T__monocyte_count	0.6931471805599453	0.435150008963439	0.2579971715965063	1.4773283451622117	Monocyte Count	haematologic/immune
7744	58405	4	32	T__neutrophil_count	2.2407096892759584	1.6166171374430809	0.6240925518328775	-7.614529745618163	Neutrophil Count	haematologic/immune
7744	58405	4	33	T__eosinophil_count	0.262364264467491	0.19210434492015516	0.07025991954733585	0.05821498111727116	Eosinophil Count	haematologic/immune
7744	58405	4	34	T__basophil_count	5.397605346934028e-79	0.03628697315507875	-0.03628697315507875	-0.11653753487019008	Basophil Count	haematologic/immune
7744	58405	4	35	T__rbc	4.57	4.8587817395904045	-0.2887817395904042	0.0735412333091066	RBC	haematologic
7744	58405	4	36	T__hemoglobin	15.2	15.059192300460921	0.1408076995390779	-0.15146217658375888	Hemoglobin	haematologic
7744	58405	4	37	T__hematocrit	43.3	43.877809102958985	-0.5778091029589874	-0.19188543674954944	Hematocrit	haematologic
7744	58405	4	38	T__mcv	94.5	90.54551248690375	3.954487513096254	1.8397852150944671	MCV	haematologic
7744	58405	4	39	T__mch	33.4	31.08029649671722	2.3197035032827777	-0.3649945219767358	MCH	haematologic
7744	58405	4	40	T__mchc	35.3	34.33126271508936	0.9687372849106382	-0.2346532420182592	MCHC	haematologic
7744	58405	4	41	T__rdw	2.653241964607215	2.620231035279597	0.033010929327617955	0.6917058453602467	RDW	haematologic
7744	58405	4	42	T__platelets	5.726847747587197	5.394353738048892	0.3324940095383049	-0.7491876115808597	Platelets	haematologic
7744	58405	4	43	T__mean_platelet_volume	7.2	7.898231271918263	-0.6982312719182628	0.31904735506688553	Mean Platelet Volume	haematologic
7744	58405	4	44	T__weight	4.590056548178043	4.4520599271784125	0.13799662099963061	-6.439945520262304	Weight	anthropometric
7744	58405	4	45	T__bmi	3.554776469590456	3.4345645307941903	0.12021193879626546	-0.8418332011262787	BMI	anthropometric/metabolic
7744	58405	4	46	T__waist	4.732683506287051	4.668296833243218	0.06438667304383294	5.602263519401326	Waist	anthropometric/metabolic
7744	58405	4	47	T__systolic_bp	102.0	131.39716751521559	-29.397167515215585	-6.1247247212523135	Systolic Bp	cardiovascular
7744	58405	4	48	T__diastolic_bp	47.333333333333336	71.96117295618832	-24.627839622854985	1.5421083858214562	Diastolic Bp	cardiovascular
7744	58405	4	49	T__pulse	4.23410650459726	4.239854355930438	-0.005747851333178566	0.054171792827426006	Pulse	cardiovascular
7744	58405	4	50	T__hdl	0.7227059828014898	0.7744273932990045	-0.051721410497514664	-0.43155516451959935	HDL	lipid/metabolic
7745	58407	0	1	T__albumin	43.0	43.79851425329611	-0.798514253296112	0.25131347296447276	Albumin	protein/liver
7745	58407	0	2	T__alt	3.4011973816621555	3.3895872706062278	0.011610111055927685	-0.05870865761581997	ALT	liver
7745	58407	0	3	T__ast	3.332204510175204	3.3296078873252473	0.0025966228499565425	0.010658905019367232	AST	liver
7745	58407	0	4	T__alkaline_phosphatase	4.553876891600541	4.166840315340397	0.38703657626014376	0.6498853130942082	Alkaline Phosphatase	liver/bone
7745	58407	0	5	T__blood_urea_nitrogen	1.5953389880545987	1.6950843124957253	-0.0997453244411266	-1.8787355024621255	Blood Urea Nitrogen	renal
7745	58407	0	6	T__calcium	2.45	2.361064371548097	0.08893562845190317	0.36105362515877304	Calcium	mineral
7745	58407	0	7	T__total_cholesterol	6.491	5.245290345979847	1.2457096540201524	0.5359251581199099	Total Cholesterol	lipid/metabolic
7745	58407	0	8	T__bicarbonate	25.0	25.485267702008084	-0.485267702008084	-0.3173581210065532	Bicarbonate	electrolyte
7745	58407	0	9	T__creatinine	4.442415934686665	4.448066995185137	-0.005651060498471416	-0.02218591074341634	Creatinine	renal
7745	58407	0	10	T__ggt	3.80666248977032	3.3497429845950326	0.45691950517528745	0.3005007707970411	GGT	liver
7745	58407	0	11	T__glucose	1.8794650496471603	1.8549071119820733	0.02455793766508707	0.49693530820224563	Glucose	metabolic
7745	58407	0	12	T__iron	2.4595888418037104	2.855440297302461	-0.39585145549875067	0.07057284882841028	Iron	haematologic/mineral
7745	58407	0	13	T__ldh	5.062595033026967	4.859690909668134	0.20290412335883268	0.787690857676011	LDH	tissue-turnover
7745	58407	0	14	T__phosphorus	1.098	1.1735076558346706	-0.07550765583467056	0.5491894264753857	Phosphorus	mineral/renal
7745	58407	0	15	T__total_bilirubin	2.6864860231863696	2.6759807434006055	0.010505279785764099	0.009725595368792006	Total Bilirubin	liver/haematologic
7745	58407	0	16	T__total_protein	71.0	70.9461372565622	0.053862743437804284	-0.007443786719565727	Total Protein	protein/liver
7745	58407	0	17	T__triglycerides	0.9481769207364767	1.0378308144695012	-0.08965389373302446	-0.3496101731516799	Triglycerides	lipid/metabolic
7745	58407	0	18	T__uric_acid	6.062155975230515	5.846658199413758	0.21549777581675666	-0.03343885283109856	Uric Acid	renal/metabolic
7745	58407	0	19	T__sodium	141.0	139.2670609672069	1.732939032793098	5.231032087165889	Sodium	electrolyte
7745	58407	0	20	T__potassium	4.6	4.062751220243183	0.5372487797568164	1.5212236406126265	Potassium	electrolyte
7745	58407	0	21	T__chloride	105.0	103.61749145609588	1.3825085439041231	-0.636665253952458	Chloride	electrolyte
7745	58407	0	22	T__osmolality	281.0	278.10510264614436	2.89489735385564	-3.9906737158348142	Osmolality	electrolyte
7745	58407	0	23	T__globulin	28.0	27.147623003266098	0.8523769967339021	0.018474278438911935	Globulin	protein/immune
7745	58407	0	24	T__wbc	1.7227665977411035	2.093223683624715	-0.3704570858836116	-1.3007142580513726	WBC	haematologic/immune
7745	58407	0	25	T__lymphocyte_percent	31.6	28.890241868018045	2.709758131981957	0.4892375691217147	Lymphocyte Percent	haematologic/immune
7745	58407	0	26	T__monocyte_percent	7.7	7.958951401651154	-0.2589514016511538	-0.05864331341443321	Monocyte Percent	haematologic/immune
7745	58407	0	27	T__neutrophil_percent	56.2	59.523442826490026	-3.323442826490023	-1.4207153624929498	Neutrophil Percent	haematologic/immune
7745	58407	0	28	T__eosinophil_percent	1.4816045409242156	1.2863239809129636	0.19528056001125194	0.22977687429098537	Eosinophil Percent	haematologic/immune
7745	58407	0	29	T__basophil_percent	0.7884573603642702	0.47892580891629344	0.3095315514479767	0.13025076115661996	Basophil Percent	haematologic/immune
7745	58407	0	30	T__lymphocyte_count	0.9162907318741552	1.1019191962804396	-0.18562846440628433	0.07547615806576874	Lymphocyte Count	haematologic/immune
7745	58407	0	31	T__monocyte_count	0.3364722366212129	0.443088119829508	-0.10661588320829513	-0.48680075837970316	Monocyte Count	haematologic/immune
7745	58407	0	32	T__neutrophil_count	1.2809338454620642	1.6524508689886204	-0.37151702352655613	4.6372683547245215	Neutrophil Count	haematologic/immune
7745	58407	0	33	T__eosinophil_count	0.1823215567939546	0.18763553512596526	-0.005313978332010666	-0.023177860480756898	Eosinophil Count	haematologic/immune
7745	58407	0	34	T__basophil_count	0.0953101798043248	0.039341006074411926	0.05596917372991287	0.14696072566836485	Basophil Count	haematologic/immune
7745	58407	0	35	T__rbc	5.35	4.917237417838563	0.4327625821614367	0.506696448337834	RBC	haematologic
7745	58407	0	36	T__hemoglobin	15.8	15.376509263919617	0.42349073608038346	-0.9836937383504019	Hemoglobin	haematologic
7745	58407	0	37	T__hematocrit	46.3	44.500278898728304	1.7997211012716932	1.0265418892710778	Hematocrit	haematologic
7745	58407	0	38	T__mcv	86.4	90.74074898196501	-4.340748981965007	-0.3390300023693785	MCV	haematologic
7745	58407	0	39	T__mch	29.4	31.371237423231438	-1.9712374232314396	-2.383179984868562	MCH	haematologic
7745	58407	0	40	T__mchc	34.0	34.57096941348165	-0.5709694134816488	0.45956069443367337	MCHC	haematologic
7745	58407	0	41	T__rdw	2.6390573296152584	2.609509446136879	0.029547883478379333	0.6584507044920875	RDW	haematologic
7745	58407	0	42	T__platelets	5.648974238161206	5.414556813273647	0.23441742488755946	-0.6399109931102663	Platelets	haematologic
7745	58407	0	43	T__mean_platelet_volume	7.0	7.791542205807186	-0.7915422058071861	0.4119269749532816	Mean Platelet Volume	haematologic
7745	58407	0	44	T__weight	4.671893818030999	4.507695528941814	0.16419828908918532	-7.50435008940049	Weight	anthropometric
7745	58407	0	45	T__bmi	3.4766140209469096	3.3782870600687818	0.09832696087812787	-0.786193115240317	BMI	anthropometric/metabolic
7745	58407	0	46	T__waist	4.722063937459591	4.626411181344011	0.09565275611558022	8.269083579422016	Waist	anthropometric/metabolic
7745	58407	0	47	T__systolic_bp	132.66666666666666	120.45195352482094	12.21471314184572	2.5228188385873094	Systolic Bp	cardiovascular
7745	58407	0	48	T__diastolic_bp	99.33333333333331	75.85876226961378	23.474571063719537	-1.4050076914476535	Diastolic Bp	cardiovascular
7745	58407	0	49	T__pulse	4.31748811353631	4.275219560408214	0.04226855312809619	-0.3704451545831449	Pulse	cardiovascular
7745	58407	0	50	T__hdl	0.7371640659767197	0.7869925952680148	-0.04982852929129511	-0.4503435421873871	HDL	lipid/metabolic
7746	58408	4	1	T__albumin	38.0	41.21532626870247	-3.2153262687024693	1.11565275953323	Albumin	protein/liver
7746	58408	4	2	T__alt	3.1354942159291497	3.2164099171695852	-0.08091570124043557	0.42489029200643563	ALT	liver
7746	58408	4	3	T__ast	3.044522437723423	3.252139528917938	-0.207617091194515	-0.8892441625027157	AST	liver
7746	58408	4	4	T__alkaline_phosphatase	4.127134385045092	4.327979223253927	-0.2008448382088357	-0.36083720066461444	Alkaline Phosphatase	liver/bone
7746	58408	4	5	T__blood_urea_nitrogen	1.6639260977181702	1.6398090249139203	0.024117072804249906	0.4393466210097411	Blood Urea Nitrogen	renal
7746	58408	4	6	T__calcium	2.2	2.330671730951407	-0.13067173095140694	-0.6275108705021343	Calcium	mineral
7746	58408	4	7	T__total_cholesterol	3.258	5.4497222634973275	-2.1917222634973275	-0.9525249185453651	Total Cholesterol	lipid/metabolic
7746	58408	4	8	T__bicarbonate	25.0	24.949275709464153	0.050724290535846706	0.033410587641291845	Bicarbonate	electrolyte
7746	58408	4	9	T__creatinine	3.750679855019383	4.087609034024392	-0.3369291790050086	-1.394813694148884	Creatinine	renal
7746	58408	4	10	T__ggt	3.091042453358316	3.1872359705201387	-0.09619351716182267	-0.05411942176840994	GGT	liver
7746	58408	4	11	T__glucose	1.80005827204275	1.909678332813692	-0.10962006077094189	-2.0868612031306046	Glucose	metabolic
7746	58408	4	12	T__iron	2.660259537265861	2.6250303642459354	0.035229173019925675	-9.032947703685817e-05	Iron	haematologic/mineral
7746	58408	4	13	T__ldh	4.997212273764115	4.881302497943053	0.11590977582106188	0.4216920935376049	LDH	tissue-turnover
7746	58408	4	14	T__phosphorus	1.066	1.2165081791447532	-0.15050817914475312	1.0516391513778167	Phosphorus	mineral/renal
7746	58408	4	15	T__total_bilirubin	2.7966713927557385	2.448648857536298	0.3480225352194406	0.5304831292382131	Total Bilirubin	liver/haematologic
7746	58408	4	16	T__total_protein	72.0	72.31150046633758	-0.3115004663375771	0.04761498830152734	Total Protein	protein/liver
7746	58408	4	17	T__triglycerides	1.0753436617287555	1.0057589331787173	0.06958472855003817	0.26361012096505193	Triglycerides	lipid/metabolic
7746	58408	4	18	T__uric_acid	5.476045054331764	5.603383833134106	-0.12733877880234168	0.07445834449108195	Uric Acid	renal/metabolic
7746	58408	4	19	T__sodium	136.0	139.0798776328886	-3.0798776328886106	-8.315475556391958	Sodium	electrolyte
7746	58408	4	20	T__potassium	4.1	3.9180791397175385	0.18192086028246113	0.43580437505287856	Potassium	electrolyte
7746	58408	4	21	T__chloride	103.0	104.46057823910336	-1.4605782391033557	0.5737631404976395	Chloride	electrolyte
7746	58408	4	22	T__osmolality	271.0	278.01672996762585	-7.016729967625849	8.78381551649468	Osmolality	electrolyte
7746	58408	4	23	T__globulin	34.0	31.096174197635108	2.903825802364892	0.06826113962972016	Globulin	protein/immune
7746	58408	4	24	T__wbc	2.2082744135228043	2.0979290937185415	0.11034531980426276	0.42839884519459115	WBC	haematologic/immune
7746	58408	4	25	T__lymphocyte_percent	38.9	31.128721152619626	7.771278847380373	0.7526348671910955	Lymphocyte Percent	haematologic/immune
7746	58408	4	26	T__monocyte_percent	7.7	6.861421299876542	0.8385787001234579	0.07842171950707272	Monocyte Percent	haematologic/immune
7746	58408	4	27	T__neutrophil_percent	47.8	58.934455717560475	-11.134455717560478	-3.793130961789246	Neutrophil Percent	haematologic/immune
7746	58408	4	28	T__eosinophil_percent	1.7749523509116738	1.1603711433315351	0.6145812075801387	0.9644354518379736	Eosinophil Percent	haematologic/immune
7746	58408	4	29	T__basophil_percent	0.5877866649021191	0.4813465305800875	0.10644013432203159	0.03344679997767828	Basophil Percent	haematologic/immune
7746	58408	4	30	T__lymphocyte_count	1.4350845252893227	1.1560394004286507	0.279045124860672	-0.07777888131192975	Lymphocyte Count	haematologic/immune
7746	58408	4	31	T__monocyte_count	0.4700036292457356	0.395875118959801	0.07412851028593459	0.42447034885068763	Monocyte Count	haematologic/immune
7746	58408	4	32	T__neutrophil_count	1.589235205116581	1.64948100912447	-0.06024580400788904	0.735056788163044	Neutrophil Count	haematologic/immune
7746	58408	4	33	T__eosinophil_count	0.3364722366212129	0.15985922687466214	0.17661300974655075	0.1463355365861608	Eosinophil Count	haematologic/immune
7746	58408	4	34	T__basophil_count	0.0953101798043248	0.038576143355933276	0.05673403644839152	0.1822043608507945	Basophil Count	haematologic/immune
7746	58408	4	35	T__rbc	4.25	4.394471764923487	-0.14447176492348657	0.0367912174290731	RBC	haematologic
7746	58408	4	36	T__hemoglobin	13.4	13.32493840669363	0.07506159330637097	-0.08074126867524493	Hemoglobin	haematologic
7746	58408	4	37	T__hematocrit	39.7	38.91155566560829	0.7884443343917127	0.2618355866716072	Hematocrit	haematologic
7746	58408	4	38	T__mcv	93.5	88.66920145781273	4.830798542187267	2.2474800351707955	MCV	haematologic
7746	58408	4	39	T__mch	31.5	30.359509595134696	1.1404904048653037	-0.1794508434176041	MCH	haematologic
7746	58408	4	40	T__mchc	33.7	34.22097597644746	-0.5209759764474597	0.1261938647259784	MCHC	haematologic
7746	58408	4	41	T__rdw	2.5952547069568657	2.6368406043510673	-0.0415858973942016	-0.8713843838396529	RDW	haematologic
7746	58408	4	42	T__platelets	5.71042701737487	5.538639610877501	0.17178740649736834	-0.3870776407434994	Platelets	haematologic
7746	58408	4	43	T__mean_platelet_volume	8.0	7.95715580222097	0.042844197779030146	-0.019577077869640698	Mean Platelet Volume	haematologic
7746	58408	4	44	T__weight	4.462453883786496	4.313141611640939	0.14931227214555776	-6.968017703321479	Weight	anthropometric
7746	58408	4	45	T__bmi	3.5112468868061133	3.4436247620575084	0.06762212474860485	-0.47355154832464175	BMI	anthropometric/metabolic
7746	58408	4	46	T__waist	4.6839813664123815	4.607812007684582	0.07616935872779962	6.627471175695679	Waist	anthropometric/metabolic
7746	58408	4	47	T__systolic_bp	110.0	121.71085531148222	-11.71085531148222	-2.4398869379548147	Systolic Bp	cardiovascular
7746	58408	4	48	T__diastolic_bp	71.33333333333333	71.25419533357586	0.07913799975746372	-0.0049553422034577035	Diastolic Bp	cardiovascular
7746	58408	4	49	T__pulse	4.290459441148391	4.300964321504482	-0.010504880356091206	0.09900537946105416	Pulse	cardiovascular
7746	58408	4	50	T__hdl	0.76080582903376	0.8705534937574639	-0.1097476647237039	-0.9157169352091767	HDL	lipid/metabolic
7747	58410	3	1	T__albumin	46.0	41.58750529048614	4.412494709513858	-1.430053105036776	Albumin	protein/liver
7747	58410	3	2	T__alt	3.4657359027997265	3.101227821499216	0.3645080813005106	-1.9109252530025875	ALT	liver
7747	58410	3	3	T__ast	3.258096538021482	3.167717777070726	0.09037876095075603	0.37810246215834525	AST	liver
7747	58410	3	4	T__alkaline_phosphatase	3.8501476017100575	4.178938411557537	-0.32879080984747944	-0.6158030169768761	Alkaline Phosphatase	liver/bone
7747	58410	3	5	T__blood_urea_nitrogen	1.7298840655099674	1.563819653227022	0.16606441228294533	3.091704676416474	Blood Urea Nitrogen	renal
7747	58410	3	6	T__calcium	2.375	2.3323860945277235	0.0426139054722765	0.09357539028206295	Calcium	mineral
7747	58410	3	7	T__total_cholesterol	5.715	5.263168265259735	0.4518317347402645	0.22104929156296066	Total Cholesterol	lipid/metabolic
7747	58410	3	8	T__bicarbonate	23.0	25.112788820544107	-2.1127888205441074	-1.2487289033625069	Bicarbonate	electrolyte
7747	58410	3	9	T__creatinine	4.222151266709757	4.111748068191572	0.11040319851818481	0.44364532801361284	Creatinine	renal
7747	58410	3	10	T__ggt	2.8903717578961645	2.9767499148852514	-0.08637815698908691	-0.047476833530035095	GGT	liver
7747	58410	3	11	T__glucose	1.7817091333745536	1.8102165475547338	-0.028507414180180213	-0.574294409138411	Glucose	metabolic
7747	58410	3	12	T__iron	2.4336133554004498	2.5744145265974443	-0.14080117119699453	0.02536282459220149	Iron	haematologic/mineral
7747	58410	3	13	T__ldh	4.543294782270004	4.811490523371418	-0.2681957411014144	-0.9682983926029317	LDH	tissue-turnover
7747	58410	3	14	T__phosphorus	1.292	1.2164348202907524	0.07556517970924759	-0.5167875109270986	Phosphorus	mineral/renal
7747	58410	3	15	T__total_bilirubin	2.421256622711544	2.431632476364909	-0.010375853653364686	-0.013593240438317295	Total Bilirubin	liver/haematologic
7747	58410	3	16	T__total_protein	71.0	71.91391162233474	-0.9139116223347372	0.1220174276965507	Total Protein	protein/liver
7747	58410	3	17	T__triglycerides	0.9910270779881722	0.892706742676804	0.09832033531136819	0.3997177697691234	Triglycerides	lipid/metabolic
7747	58410	3	18	T__uric_acid	5.524655808758766	5.55731736811004	-0.032661559351273795	0.013579852677911234	Uric Acid	renal/metabolic
7747	58410	3	19	T__sodium	137.0	139.04231692463495	-2.042316924634946	-6.300075613250427	Sodium	electrolyte
7747	58410	3	20	T__potassium	3.9	3.8890830510748797	0.010916948925120185	0.028939708666252565	Potassium	electrolyte
7747	58410	3	21	T__chloride	104.0	104.63923136833417	-0.6392313683341655	0.3241795061309998	Chloride	electrolyte
7747	58410	3	22	T__osmolality	273.0	276.79877695703465	-3.7987769570346472	5.250300528163339	Osmolality	electrolyte
7747	58410	3	23	T__globulin	25.0	30.3264063318486	-5.326406331848599	-0.163520652970998	Globulin	protein/immune
7747	58410	3	24	T__wbc	2.468099531471619	2.0985093220511604	0.36959020942045884	1.0261829156929088	WBC	haematologic/immune
7747	58410	3	25	T__lymphocyte_percent	38.1	31.44070396390578	6.659296036094222	1.0069495520528298	Lymphocyte Percent	haematologic/immune
7747	58410	3	26	T__monocyte_percent	5.4	6.845679543418786	-1.4456795434187857	-0.15929047483698391	Monocyte Percent	haematologic/immune
7747	58410	3	27	T__neutrophil_percent	55.5	58.20260455205174	-2.7026045520517386	-1.0314799818469713	Neutrophil Percent	haematologic/immune
7747	58410	3	28	T__eosinophil_percent	0.4700036292457356	1.2157832916036688	-0.7457796623579332	-0.5102230090588662	Eosinophil Percent	haematologic/immune
7747	58410	3	29	T__basophil_percent	0.262364264467491	0.47399715003592174	-0.21163288556843074	-0.13384309518041904	Basophil Percent	haematologic/immune
7747	58410	3	30	T__lymphocyte_count	1.62924053973028	1.1628282793537312	0.4664122603765488	-0.36365083820999744	Lymphocyte Count	haematologic/immune
7747	58410	3	31	T__monocyte_count	0.4700036292457356	0.3946221093971937	0.07538151984854186	0.5806920190603404	Monocyte Count	haematologic/immune
7747	58410	3	32	T__neutrophil_count	1.9459101490553128	1.6402900923837804	0.30562005667153236	-3.6684760936263427	Neutrophil Count	haematologic/immune
7747	58410	3	33	T__eosinophil_count	0.0953101798043248	0.18010689990728734	-0.08479672010296255	-0.3456646055266794	Eosinophil Count	haematologic/immune
7747	58410	3	34	T__basophil_count	5.397605346934028e-79	0.0368497190837597	-0.0368497190837597	-0.07868656381685211	Basophil Count	haematologic/immune
7747	58410	3	35	T__rbc	4.3	4.409096974720846	-0.10909697472084634	0.004585227423172811	RBC	haematologic
7747	58410	3	36	T__hemoglobin	13.5	13.203241332944302	0.2967586670556983	-0.4286818039722151	Hemoglobin	haematologic
7747	58410	3	37	T__hematocrit	37.6	38.5759072129888	-0.9759072129888011	-0.38103753496368364	Hematocrit	haematologic
7747	58410	3	38	T__mcv	87.6	87.65001551962695	-0.050015519626953164	-0.024292250565963527	MCV	haematologic
7747	58410	3	39	T__mch	31.4	30.015897457950143	1.384102542049856	-0.26146021518796675	MCH	haematologic
7747	58410	3	40	T__mchc	35.8	34.22083386000258	1.5791661399974188	-0.19264750981418022	MCHC	haematologic
7747	58410	3	41	T__rdw	2.580216829592325	2.631148382603166	-0.05093155301084096	-1.0737160439096036	RDW	haematologic
7747	58410	3	42	T__platelets	5.564520407322694	5.555243763528043	0.009276643794650319	-0.031898708363163705	Platelets	haematologic
7747	58410	3	43	T__mean_platelet_volume	7.4	8.0597113594871	-0.6597113594870994	0.3932616214613764	Mean Platelet Volume	haematologic
7747	58410	3	44	T__weight	4.084294226368599	4.302862507762652	-0.21856828139405238	9.759113504342132	Weight	anthropometric
7747	58410	3	45	T__bmi	3.217675104291682	3.401145080010972	-0.18346997571929036	1.6622801902533606	BMI	anthropometric/metabolic
7747	58410	3	46	T__waist	4.422448549172797	4.554212054013139	-0.13176350484034227	-11.404875561943802	Waist	anthropometric/metabolic
7747	58410	3	47	T__systolic_bp	110.66666666666669	113.62858087604121	-2.9619142093745268	-0.619926768099646	Systolic Bp	cardiovascular
7747	58410	3	48	T__diastolic_bp	67.33333333333333	70.08003901482769	-2.746705681494362	0.16595542930128265	Diastolic Bp	cardiovascular
7747	58410	3	49	T__pulse	4.418840607796598	4.316350914044456	0.10248969375214223	-0.9705942263886547	Pulse	cardiovascular
7747	58410	3	50	T__hdl	0.76080582903376	0.860610745957138	-0.099804916923378	-0.8066286247361951	HDL	lipid/metabolic
7748	58411	0	1	T__albumin	41.0	42.8994184510606	-1.8994184510605976	0.5977970281412414	Albumin	protein/liver
7748	58411	0	2	T__alt	2.8903717578961645	3.1561964196223586	-0.2658246617261941	1.3441911947221512	ALT	liver
7748	58411	0	3	T__ast	3.218875824868201	3.3034085461532565	-0.08453272128505551	-0.34699927531683283	AST	liver
7748	58411	0	4	T__alkaline_phosphatase	4.204692619390966	4.198812687449837	0.005879931941128902	0.009873179035060362	Alkaline Phosphatase	liver/bone
7748	58411	0	5	T__blood_urea_nitrogen	1.5953389880545987	1.9891725418844333	-0.39383355382983454	-7.417982585014905	Blood Urea Nitrogen	renal
7748	58411	0	6	T__calcium	2.4	2.383505170266491	0.016494829733508798	0.06696436709704978	Calcium	mineral
7748	58411	0	7	T__total_cholesterol	4.344	4.790524798945159	-0.44652479894515906	-0.19210244755418265	Total Cholesterol	lipid/metabolic
7748	58411	0	8	T__bicarbonate	28.0	26.22242619107913	1.7775738089208701	1.1625077902674665	Bicarbonate	electrolyte
7748	58411	0	9	T__creatinine	4.531954123656832	4.645021902865899	-0.11306777920906708	-0.4439010444441725	Creatinine	renal
7748	58411	0	10	T__ggt	2.9444389791664403	3.1904026939815275	-0.24596371481508728	-0.16176215953329118	GGT	liver
7748	58411	0	11	T__glucose	1.9530276168241767	1.9223702960200453	0.030657320804131416	0.6203576770257327	Glucose	metabolic
7748	58411	0	12	T__iron	2.785011242238338	2.831155058860921	-0.04614381662258271	0.008226572239751921	Iron	haematologic/mineral
7748	58411	0	13	T__ldh	5.049856007249537	4.938124168341175	0.11173183890836214	0.43375238788913695	LDH	tissue-turnover
7748	58411	0	14	T__phosphorus	1.033	1.1650025539877138	-0.13200255398771388	0.9600934649134178	Phosphorus	mineral/renal
7748	58411	0	15	T__total_bilirubin	2.89591193827178	2.731259840051664	0.16465209822011628	0.15243189296885312	Total Bilirubin	liver/haematologic
7748	58411	0	16	T__total_protein	66.0	70.38567360161802	-4.3856736016180236	0.6060964746396709	Total Protein	protein/liver
7748	58411	0	17	T__triglycerides	0.8372475245337022	1.0190751518388994	-0.1818276273051972	-0.7090465970750498	Triglycerides	lipid/metabolic
7748	58411	0	18	T__uric_acid	5.593595515621446	5.924720913062136	-0.33112539744069025	0.05138082465906031	Uric Acid	renal/metabolic
7748	58411	0	19	T__sodium	139.0	139.57650690424003	-0.5765069042400341	-1.7402378603542883	Sodium	electrolyte
7748	58411	0	20	T__potassium	4.3	4.188402226043539	0.11159777395646042	0.3159898698311706	Potassium	electrolyte
7748	58411	0	21	T__chloride	101.0	102.91741959953023	-1.917419599530234	0.8829995602204366	Chloride	electrolyte
7748	58411	0	22	T__osmolality	278.0	281.137398677469	-3.1373986774689797	4.3249666250151675	Osmolality	electrolyte
7748	58411	0	23	T__globulin	25.0	27.486255150557433	-2.486255150557433	-0.05388668405831706	Globulin	protein/immune
7748	58411	0	24	T__wbc	1.916922612182061	2.063438427305567	-0.14651581512350598	-0.5144326212754293	WBC	haematologic/immune
7748	58411	0	25	T__lymphocyte_percent	24.3	25.82410786294355	-1.5241078629435485	-0.27517246544820345	Lymphocyte Percent	haematologic/immune
7748	58411	0	26	T__monocyte_percent	10.3	8.886030470166002	1.4139695298339987	0.3202139774791386	Monocyte Percent	haematologic/immune
7748	58411	0	27	T__neutrophil_percent	62.7	61.19881822852393	1.5011817714760696	0.6417297110186455	Neutrophil Percent	haematologic/immune
7748	58411	0	28	T__eosinophil_percent	1.1314021114911006	1.3822831563114857	-0.2508810448203851	-0.2951991856965339	Eosinophil Percent	haematologic/immune
7748	58411	0	29	T__basophil_percent	0.4700036292457356	0.4742628945030752	-0.004259265257339606	-0.001792297228315582	Basophil Percent	haematologic/immune
7748	58411	0	30	T__lymphocyte_count	0.8754687373538999	1.0031443986479442	-0.1276756612940444	0.0519126655699179	Lymphocyte Count	haematologic/immune
7748	58411	0	31	T__monocyte_count	0.4700036292457356	0.47365668721943305	-0.003653057973697471	-0.016679610377814617	Monocyte Count	haematologic/immune
7748	58411	0	32	T__neutrophil_count	1.5260563034950492	1.6398950485129855	-0.11383874501793634	1.4209330296690845	Neutrophil Count	haematologic/immune
7748	58411	0	33	T__eosinophil_count	0.0953101798043248	0.20635031714551774	-0.11104013734119295	-0.4843212844047194	Eosinophil Count	haematologic/immune
7748	58411	0	34	T__basophil_count	5.397605346934028e-79	0.038020519198687736	-0.038020519198687736	-0.09983215258260784	Basophil Count	haematologic/immune
7748	58411	0	35	T__rbc	4.24	4.667032658121716	-0.42703265812171587	-0.4999876147190137	RBC	haematologic
7748	58411	0	36	T__hemoglobin	14.0	14.812544179418179	-0.8125441794181789	1.8873957641307475	Hemoglobin	haematologic
7748	58411	0	37	T__hematocrit	40.0	43.163197219052584	-3.1631972190525843	-1.8042542519998246	Hematocrit	haematologic
7748	58411	0	38	T__mcv	94.1	92.74693803140704	1.3530619685929537	0.10567959684467265	MCV	haematologic
7748	58411	0	39	T__mch	32.8	31.831831234447233	0.9681687655527647	1.1704934153785864	MCH	haematologic
7748	58411	0	40	T__mchc	35.0	34.32744319030464	0.672556809695358	-0.541326150248552	MCHC	haematologic
7748	58411	0	41	T__rdw	2.5649493574615367	2.6429410536073954	-0.07799169614585866	-1.7379819204089453	RDW	haematologic
7748	58411	0	42	T__platelets	5.3612921657094255	5.290235827238284	0.07105633847114134	-0.19396907947289868	Platelets	haematologic
7748	58411	0	43	T__mean_platelet_volume	6.7	7.839789539286858	-1.1397895392868582	0.5931585878267106	Mean Platelet Volume	haematologic
7748	58411	0	44	T__weight	4.385769620952716	4.424627476934943	-0.03885785598222746	1.775919570366254	Weight	anthropometric
7748	58411	0	45	T__bmi	3.2144661163795005	3.353122796456659	-0.13865668007715826	1.1086575470776068	BMI	anthropometric/metabolic
7748	58411	0	46	T__waist	4.596129441335942	4.648721688438685	-0.05259224710274246	-4.5465463263463315	Waist	anthropometric/metabolic
7748	58411	0	47	T__systolic_bp	122.66666666666669	136.08837874863528	-13.421712081968593	-2.772111607802254	Systolic Bp	cardiovascular
7748	58411	0	48	T__diastolic_bp	62.0	65.15189416022116	-3.151894160221161	0.18864819832997576	Diastolic Bp	cardiovascular
7748	58411	0	49	T__pulse	4.262679877041316	4.221366845639038	0.04131303140227871	-0.36207088181456215	Pulse	cardiovascular
7748	58411	0	50	T__hdl	0.8415671856782186	0.8115283722744335	0.030038813403785114	0.271486753146652	HDL	lipid/metabolic
7749	58413	0	1	T__albumin	43.0	42.54267952314314	0.4573204768568573	-0.14393080251511295	Albumin	protein/liver
7749	58413	0	2	T__alt	2.772588722239781	3.2951668838813144	-0.5225781616415333	2.642512394715933	ALT	liver
7749	58413	0	3	T__ast	2.995732273553991	3.337922016181135	-0.3421897426271441	-1.4046583489494788	AST	liver
7749	58413	0	4	T__alkaline_phosphatase	4.248495242049359	4.344618093372736	-0.0961228513233765	-0.1614029090775457	Alkaline Phosphatase	liver/bone
7749	58413	0	5	T__blood_urea_nitrogen	1.252762968495368	1.9596072864663017	-0.7068443179709336	-13.31364174036488	Blood Urea Nitrogen	renal
7749	58413	0	6	T__calcium	2.25	2.360340954381767	-0.11034095438176683	-0.44795322500656576	Calcium	mineral
7749	58413	0	7	T__total_cholesterol	3.853	4.871238517868359	-1.0182385178683586	-0.43806326532936607	Total Cholesterol	lipid/metabolic
7749	58413	0	8	T__bicarbonate	26.0	26.156246480701476	-0.1562464807014763	-0.10218295865171992	Bicarbonate	electrolyte
7749	58413	0	9	T__creatinine	4.512725895596812	4.508371859958979	0.00435403563783332	0.017093826204966876	Creatinine	renal
7749	58413	0	10	T__ggt	3.044522437723423	3.342371987213297	-0.29784954948987385	-0.19588574834187086	GGT	liver
7749	58413	0	11	T__glucose	1.871802176901592	2.0006268257210547	-0.12882464881946265	-2.6067953033432687	Glucose	metabolic
7749	58413	0	12	T__iron	2.873564639579784	2.806215728168839	0.0673489114109449	-0.012007040716255775	Iron	haematologic/mineral
7749	58413	0	13	T__ldh	4.74493212836325	4.937377422788414	-0.19244529442516356	-0.7470888048607552	LDH	tissue-turnover
7749	58413	0	14	T__phosphorus	1.033	1.145144283065904	-0.11214428306590407	0.8156584099804332	Phosphorus	mineral/renal
7749	58413	0	15	T__total_bilirubin	2.5626389983283526	2.6812050019091322	-0.11856600358077962	-0.10976623172702434	Total Bilirubin	liver/haematologic
7749	58413	0	16	T__total_protein	80.0	72.73063450476747	7.269365495232535	-1.004620315999395	Total Protein	protein/liver
7749	58413	0	17	T__triglycerides	0.9170904120447194	1.0926128704808993	-0.17552245843617986	-0.6844592524739112	Triglycerides	lipid/metabolic
7749	58413	0	18	T__uric_acid	5.737539571454335	5.896976900788076	-0.15943732933374033	0.024739936972285808	Uric Acid	renal/metabolic
7749	58413	0	19	T__sodium	138.0	139.5349859645093	-1.5349859645093034	-4.633492974507964	Sodium	electrolyte
7749	58413	0	20	T__potassium	3.3	4.115055001057222	-0.815055001057222	-2.307833880179351	Potassium	electrolyte
7749	58413	0	21	T__chloride	102.0	103.33563052821223	-1.335630528212235	0.6150772472114789	Chloride	electrolyte
7749	58413	0	22	T__osmolality	274.0	281.52211734508904	-7.522117345089043	10.369388723400286	Osmolality	electrolyte
7749	58413	0	23	T__globulin	37.0	30.187954981624326	6.812045018375674	0.1476431401716519	Globulin	protein/immune
7749	58413	0	24	T__wbc	1.9459101490553128	2.0673102969594814	-0.12140014790416864	-0.4262488404881208	WBC	haematologic/immune
7749	58413	0	25	T__lymphocyte_percent	31.9	27.90001066182598	3.999989338174018	0.7221844035540156	Lymphocyte Percent	haematologic/immune
7749	58413	0	26	T__monocyte_percent	10.0	8.268074841619368	1.7319251583806317	0.39221965676046655	Monocyte Percent	haematologic/immune
7749	58413	0	27	T__neutrophil_percent	51.8	59.90824732183481	-8.10824732183481	-3.466138018444294	Neutrophil Percent	haematologic/immune
7749	58413	0	28	T__eosinophil_percent	1.9459101490553128	1.3524758729599096	0.5934342760954032	0.6982644511592888	Eosinophil Percent	haematologic/immune
7749	58413	0	29	T__basophil_percent	0.3364722366212129	0.4642380124348817	-0.12776577581366882	-0.0537637907077573	Basophil Percent	haematologic/immune
7749	58413	0	30	T__lymphocyte_count	1.0647107369924282	1.0557143567040945	0.008996380288333716	-0.0036579100238414417	Lymphocyte Count	haematologic/immune
7749	58413	0	31	T__monocyte_count	0.4700036292457356	0.4488056934288972	0.021197935816838376	0.09678831072065183	Monocyte Count	haematologic/immune
7749	58413	0	32	T__neutrophil_count	1.410986973710262	1.6291841717180884	-0.21819719800782633	2.723533236260779	Neutrophil Count	haematologic/immune
7749	58413	0	33	T__eosinophil_count	0.3364722366212129	0.20249703098730795	0.13397520563390494	0.5843566589945839	Eosinophil Count	haematologic/immune
7749	58413	0	34	T__basophil_count	5.397605346934028e-79	0.03519473683436967	-0.03519473683436967	-0.09241237131435046	Basophil Count	haematologic/immune
7749	58413	0	35	T__rbc	4.09	4.708420213506759	-0.6184202135067594	-0.7240721325747801	RBC	haematologic
7749	58413	0	36	T__hemoglobin	13.2	14.638997043012607	-1.4389970430126073	3.342534464431735	Hemoglobin	haematologic
7749	58413	0	37	T__hematocrit	38.0	42.86506760733696	-4.865067607336961	-2.7749831290738762	Hematocrit	haematologic
7749	58413	0	38	T__mcv	93.0	91.26990129994702	1.7300987000529773	0.1351276862161914	MCV	haematologic
7749	58413	0	39	T__mch	32.3	31.177093401554224	1.1229065984457733	1.3575678397510877	MCH	haematologic
7749	58413	0	40	T__mchc	34.8	34.161481886941196	0.6385181130588009	-0.5139291536764824	MCHC	haematologic
7749	58413	0	41	T__rdw	2.6100697927420065	2.645159450371945	-0.03508965762993865	-0.7819446629307789	RDW	haematologic
7749	58413	0	42	T__platelets	5.517452896464707	5.324123721268312	0.19332917519639548	-0.5277485859101747	Platelets	haematologic
7749	58413	0	43	T__mean_platelet_volume	8.6	7.965765669419336	0.6342343305806635	-0.3300622851073249	Mean Platelet Volume	haematologic
7749	58413	0	44	T__weight	4.42484663185681	4.40270644931049	0.022140182546319664	-1.0118721808396736	Weight	anthropometric
7749	58413	0	45	T__bmi	3.3555024224000256	3.4155557769161877	-0.060053354516162116	0.480168749710589	BMI	anthropometric/metabolic
7749	58413	0	46	T__waist	4.676560182074764	4.67188826573047	0.0046719163442947576	0.403882421122924	Waist	anthropometric/metabolic
7749	58413	0	47	T__systolic_bp	156.0	137.22695127561082	18.773048724389184	3.877373167066447	Systolic Bp	cardiovascular
7749	58413	0	48	T__diastolic_bp	78.0	64.985878555766	13.014121444233993	-0.778925445621555	Diastolic Bp	cardiovascular
7749	58413	0	49	T__pulse	3.8501476017100575	4.2062920775434485	-0.3561444758333909	3.121280139497785	Pulse	cardiovascular
7749	58413	0	50	T__hdl	0.7975071958841881	0.7837532668566402	0.013753929027547906	0.12430615965103188	HDL	lipid/metabolic
7750	58415	3	1	T__albumin	46.0	43.693871474619804	2.3061285253801955	-0.7473972152812327	Albumin	protein/liver
7750	58415	3	2	T__alt	3.332204510175204	3.371198585377244	-0.038994075202040346	0.20442554457284814	ALT	liver
7750	58415	3	3	T__ast	3.044522437723423	3.3233203453217306	-0.2787979075983076	-1.1663600407727555	AST	liver
7750	58415	3	4	T__alkaline_phosphatase	4.343805421853684	4.164336450545701	0.17946897130798334	0.33613328193832365	Alkaline Phosphatase	liver/bone
7750	58415	3	5	T__blood_urea_nitrogen	1.5953389880545987	1.7001535827033658	-0.10481459464876708	-1.9513860193004793	Blood Urea Nitrogen	renal
7750	58415	3	6	T__calcium	2.4	2.3592993383355045	0.040700661664495374	0.08937411996821355	Calcium	mineral
7750	58415	3	7	T__total_cholesterol	6.0	5.243524451571886	0.7564755484281136	0.370089949881148	Total Cholesterol	lipid/metabolic
7750	58415	3	8	T__bicarbonate	25.0	25.508457749072655	-0.5084577490726545	-0.3005155466707514	Bicarbonate	electrolyte
7750	58415	3	9	T__creatinine	4.442415934686665	4.4498269916674635	-0.007411056980798136	-0.02978066622437763	Creatinine	renal
7750	58415	3	10	T__ggt	2.5649493574615367	3.331664107368419	-0.7667147499068823	-0.4214165920552171	GGT	liver
7750	58415	3	11	T__glucose	1.7817091333745536	1.8490217183424038	-0.0673125849678502	-1.356041658754412	Glucose	metabolic
7750	58415	3	12	T__iron	2.873564639579784	2.848662335052702	0.024902304527081753	-0.004485706875110434	Iron	haematologic/mineral
7750	58415	3	13	T__ldh	4.812184355372417	4.859354392862902	-0.04717003749048487	-0.17030349286488222	LDH	tissue-turnover
7750	58415	3	14	T__phosphorus	1.13	1.17303735845222	-0.04303735845222012	0.2943309264528662	Phosphorus	mineral/renal
7750	58415	3	15	T__total_bilirubin	2.421256622711544	2.6808609145862543	-0.2596042918747101	-0.34010344364559286	Total Bilirubin	liver/haematologic
7750	58415	3	16	T__total_protein	71.0	70.8943853650379	0.10561463496209456	-0.014100735530929628	Total Protein	protein/liver
7750	58415	3	17	T__triglycerides	1.3699108818693666	1.0306717119848456	0.33923916988452096	1.379164584570847	Triglycerides	lipid/metabolic
7750	58415	3	18	T__uric_acid	6.005120873555468	5.853551128502253	0.15156974505321497	-0.06301887751635935	Uric Acid	renal/metabolic
7750	58415	3	19	T__sodium	142.0	139.24274785131192	2.7572521486880817	8.505485515984295	Sodium	electrolyte
7750	58415	3	20	T__potassium	3.7	4.067134116063608	-0.3671341160636077	-0.973234777701957	Potassium	electrolyte
7750	58415	3	21	T__chloride	106.0	103.56820128806741	2.4317987119325863	-1.2332612955129478	Chloride	electrolyte
7750	58415	3	22	T__osmolality	282.0	278.0203167999167	3.9796832000832865	-5.500331565565373	Osmolality	electrolyte
7750	58415	3	23	T__globulin	25.0	27.200513890418108	-2.200513890418108	-0.06755576758786945	Globulin	protein/immune
7750	58415	3	24	T__wbc	2.468099531471619	2.0907749748170525	0.37732455665456666	1.0476576593234925	WBC	haematologic/immune
7750	58415	3	25	T__lymphocyte_percent	24.0	28.51893283754997	-4.518932837549968	-0.683306068969507	Lymphocyte Percent	haematologic/immune
7750	58415	3	26	T__monocyte_percent	6.9	8.029338815995901	-1.1293388159959008	-0.12443484939021007	Monocyte Percent	haematologic/immune
7750	58415	3	27	T__neutrophil_percent	66.2	59.761281207166356	6.438718792833647	2.4574107738062674	Neutrophil Percent	haematologic/immune
7750	58415	3	28	T__eosinophil_percent	1.1939224684724346	1.2918882945560337	-0.09796582608359916	-0.06702303789201716	Eosinophil Percent	haematologic/immune
7750	58415	3	29	T__basophil_percent	0.4700036292457356	0.48466373050328637	-0.014660101257550795	-0.009271495413856636	Basophil Percent	haematologic/immune
7750	58415	3	30	T__lymphocyte_count	1.2809338454620642	1.091685934217245	0.18924791124481932	-0.14755221378209296	Lymphocyte Count	haematologic/immune
7750	58415	3	31	T__monocyte_count	0.5306282510621704	0.44510299754935156	0.08552525351281881	0.658832990403906	Monocyte Count	haematologic/immune
7750	58415	3	32	T__neutrophil_count	2.091864061678393	1.6536310041852713	0.43823305749312147	-5.260281384536641	Neutrophil Count	haematologic/immune
7750	58415	3	33	T__eosinophil_count	0.1823215567939546	0.19019620150281874	-0.007874644708864148	-0.03210013257172172	Eosinophil Count	haematologic/immune
7750	58415	3	34	T__basophil_count	0.0953101798043248	0.03974647272868058	0.05556370707564422	0.1186472323648031	Basophil Count	haematologic/immune
7750	58415	3	35	T__rbc	5.16	4.905633332996125	0.25436666700387534	-0.010690754900139064	RBC	haematologic
7750	58415	3	36	T__hemoglobin	14.5	15.354337127475006	-0.8543371274750058	1.2341300243732622	Hemoglobin	haematologic
7750	58415	3	37	T__hematocrit	43.2	44.43620055705064	-1.236200557050637	-0.482667621173441	Hematocrit	haematologic
7750	58415	3	38	T__mcv	83.8	90.851947597889	-7.051947597888997	-3.42509043800171	MCV	haematologic
7750	58415	3	39	T__mch	28.1	31.413487405955284	-3.313487405955282	0.6259255393755933	MCH	haematologic
7750	58415	3	40	T__mchc	33.5	34.572503110012725	-1.0725031100127254	0.1308380721817231	MCHC	haematologic
7750	58415	3	41	T__rdw	2.6741486494265287	2.609539795519369	0.06460885390715987	1.362054736559147	RDW	haematologic
7750	58415	3	42	T__platelets	5.780743515792329	5.418314074984149	0.36242944080817985	-1.246251477418124	Platelets	haematologic
7750	58415	3	43	T__mean_platelet_volume	7.5	7.758722988038765	-0.25872298803876514	0.15422778510977983	Mean Platelet Volume	haematologic
7750	58415	3	44	T__weight	4.670957926526095	4.502975481918709	0.16798244460738676	-7.500446694297712	Weight	anthropometric
7750	58415	3	45	T__bmi	3.5953926110204724	3.3769252520181867	0.21846735900228564	-1.979364534511605	BMI	anthropometric/metabolic
7750	58415	3	46	T__waist	4.709530201312334	4.624940444397272	0.08458975691506154	7.32172123533236	Waist	anthropometric/metabolic
7750	58415	3	47	T__systolic_bp	114.0	120.53704576568856	-6.5370457656885606	-1.3681995385337502	Systolic Bp	cardiovascular
7750	58415	3	48	T__diastolic_bp	90.0	75.7544459659576	14.2455540340424	-0.860713636441713	Diastolic Bp	cardiovascular
7750	58415	3	49	T__pulse	4.48863636973214	4.272914967114049	0.21572140261809025	-2.0429170995079144	Pulse	cardiovascular
7750	58415	3	50	T__hdl	0.5766133643039938	0.7923536989283765	-0.2157403346243827	-1.7436248111081776	HDL	lipid/metabolic
7751	58416	4	1	T__albumin	38.0	41.23022617124571	-3.230226171245711	1.1208227223923497	Albumin	protein/liver
7751	58416	4	2	T__alt	3.258096538021482	3.215623380174809	0.04247315784667327	-0.223027572686847	ALT	liver
7751	58416	4	3	T__ast	3.1780538303479458	3.247288189838037	-0.06923435949009127	-0.29653748478489744	AST	liver
7751	58416	4	4	T__alkaline_phosphatase	4.709530201312334	4.314392367640182	0.39513783367215183	0.7099033813888018	Alkaline Phosphatase	liver/bone
7751	58416	4	5	T__blood_urea_nitrogen	1.3506671834767394	1.624435901490552	-0.27376871801381264	-4.987311775927534	Blood Urea Nitrogen	renal
7751	58416	4	6	T__calcium	2.2	2.327782234222557	-0.12778223422255675	-0.613634949563212	Calcium	mineral
7751	58416	4	7	T__total_cholesterol	6.103	5.4382397021166025	0.6647602978833973	0.28890556031637804	Total Cholesterol	lipid/metabolic
7751	58416	4	8	T__bicarbonate	25.0	24.868287669416723	0.13171233058327658	0.08675501062516558	Bicarbonate	electrolyte
7751	58416	4	9	T__creatinine	4.083283614862676	4.08285220524692	0.000431409615756273	0.0017859422019231303	Creatinine	renal
7751	58416	4	10	T__ggt	3.258096538021482	3.1774244565622007	0.0806720814592814	0.04538690891285056	GGT	liver
7751	58416	4	11	T__glucose	1.8625285401162623	1.9017599977393471	-0.039231457623084776	-0.7468578860483565	Glucose	metabolic
7751	58416	4	12	T__iron	2.2407096892759584	2.617031728254128	-0.3763220389781696	0.0009649097626877515	Iron	haematologic/mineral
7751	58416	4	13	T__ldh	4.762173934797756	4.8742310342737705	-0.11205709947601417	-0.4076756471925265	LDH	tissue-turnover
7751	58416	4	14	T__phosphorus	1.001	1.2138615743513503	-0.21286157435135045	1.487318275218161	Phosphorus	mineral/renal
7751	58416	4	15	T__total_bilirubin	2.0592388343623163	2.4442703675777406	-0.3850315332154244	-0.586895134439259	Total Bilirubin	liver/haematologic
7751	58416	4	16	T__total_protein	73.0	72.30708357405567	0.6929164259443326	-0.10591704052064038	Total Protein	protein/liver
7751	58416	4	17	T__triglycerides	0.9122827104766162	1.0012682772616888	-0.08898556678507252	-0.3371069559822808	Triglycerides	lipid/metabolic
7751	58416	4	18	T__uric_acid	5.2225156531317545	5.596565728311233	-0.3740500751794782	0.21871695030042587	Uric Acid	renal/metabolic
7751	58416	4	19	T__sodium	137.0	139.0133755588984	-2.013375558898389	-5.435987153214946	Sodium	electrolyte
7751	58416	4	20	T__potassium	4.1	3.914478343897249	0.18552165610275084	0.44443033784635855	Potassium	electrolyte
7751	58416	4	21	T__chloride	102.0	104.50365931165956	-2.503659311659561	0.9835196711377924	Chloride	electrolyte
7751	58416	4	22	T__osmolality	272.0	277.74626127045343	-5.746261270453431	7.193393381549708	Osmolality	electrolyte
7751	58416	4	23	T__globulin	35.0	31.076857402809964	3.9231425971900364	0.09222253772798483	Globulin	protein/immune
7751	58416	4	24	T__wbc	1.871802176901592	2.101764816172582	-0.22996263927099014	-0.8927948124700322	WBC	haematologic/immune
7751	58416	4	25	T__lymphocyte_percent	35.5	31.114863563254396	4.385136436745604	0.42469285229642717	Lymphocyte Percent	haematologic/immune
7751	58416	4	26	T__monocyte_percent	8.0	6.811042888251083	1.188957111748917	0.11118820584136685	Monocyte Percent	haematologic/immune
7751	58416	4	27	T__neutrophil_percent	54.1	59.01374523285207	-4.913745232852065	-1.6739461410475758	Neutrophil Percent	haematologic/immune
7751	58416	4	28	T__eosinophil_percent	0.9555114450274363	1.1559230333383523	-0.200411588310916	-0.31449715406568274	Eosinophil Percent	haematologic/immune
7751	58416	4	29	T__basophil_percent	0.6418538861723948	0.4804637637295333	0.1613901224428615	0.05071379492427124	Basophil Percent	haematologic/immune
7751	58416	4	30	T__lymphocyte_count	1.0986122886681098	1.1587519681811296	-0.060139679513019795	0.016762869436676944	Lymphocyte Count	haematologic/immune
7751	58416	4	31	T__monocyte_count	0.3364722366212129	0.3953538815969301	-0.058881644975717184	-0.3371646386435931	Monocyte Count	haematologic/immune
7751	58416	4	32	T__neutrophil_count	1.3862943611198906	1.6541456964479375	-0.26785133532804695	3.2680440653698466	Neutrophil Count	haematologic/immune
7751	58416	4	33	T__eosinophil_count	0.0953101798043248	0.1595414485815039	-0.0642312687771791	-0.05321984601025117	Eosinophil Count	haematologic/immune
7751	58416	4	34	T__basophil_count	5.397605346934028e-79	0.03875313403460585	-0.03875313403460585	-0.1244577410627852	Basophil Count	haematologic/immune
7751	58416	4	35	T__rbc	4.48	4.395562215901886	0.08443778409811475	-0.021502948175570052	RBC	haematologic
7751	58416	4	36	T__hemoglobin	13.7	13.30973762331424	0.3902623766857598	-0.4197923068487556	Hemoglobin	haematologic
7751	58416	4	37	T__hematocrit	40.6	38.85679422130419	1.7432057786958097	0.578903656028289	Hematocrit	haematologic
7751	58416	4	38	T__mcv	90.5	88.52245527562806	1.9775447243719384	0.9200326297753056	MCV	haematologic
7751	58416	4	39	T__mch	30.5	30.317554991252937	0.18244500874706304	-0.028706870796391597	MCH	haematologic
7751	58416	4	40	T__mchc	33.7	34.22827258791088	-0.5282725879108767	0.12796129286393462	MCHC	haematologic
7751	58416	4	41	T__rdw	2.6100697927420065	2.636654099507927	-0.026584306765920385	-0.557043402272613	RDW	haematologic
7751	58416	4	42	T__platelets	5.638354669333745	5.542534660870781	0.09582000846296435	-0.21590513279234222	Platelets	haematologic
7751	58416	4	43	T__mean_platelet_volume	6.8	7.962458648271748	-1.1624586482717483	0.5311697886100188	Mean Platelet Volume	haematologic
7751	58416	4	44	T__weight	4.258445572902527	4.313594824304683	-0.055149251402156096	2.573672977935347	Weight	anthropometric
7751	58416	4	45	T__bmi	3.4547381485901854	3.4421054963930735	0.012632652197111849	-0.08846530672658916	BMI	anthropometric/metabolic
7751	58416	4	46	T__waist	4.6568134191399295	4.6038499297458415	0.052963489394088015	4.608336018397805	Waist	anthropometric/metabolic
7751	58416	4	47	T__systolic_bp	133.33333333333334	120.61042334133462	12.72290999199872	2.6507425014307935	Systolic Bp	cardiovascular
7751	58416	4	48	T__diastolic_bp	85.33333333333333	71.35280118043109	13.980532152902242	-0.8754115749247258	Diastolic Bp	cardiovascular
7751	58416	4	49	T__pulse	4.23410650459726	4.3032374089222465	-0.06913090432498681	0.6515382549038262	Pulse	cardiovascular
7751	58416	4	50	T__hdl	0.9555114450274363	0.8686357617419724	0.08687568328546391	0.7248767856942445	HDL	lipid/metabolic
7752	58417	3	1	T__albumin	45.0	41.770291169080096	3.229708830919904	-1.046721967068502	Albumin	protein/liver
7752	58417	3	2	T__alt	2.8903717578961645	3.0864172832067953	-0.1960455253106308	1.0277641684036858	ALT	liver
7752	58417	3	3	T__ast	2.995732273553991	3.1800485485977696	-0.1843162750437788	-0.7710930828967572	AST	liver
7752	58417	3	4	T__alkaline_phosphatase	3.58351893845611	4.141082748264912	-0.5575638098088023	-1.044279420086759	Alkaline Phosphatase	liver/bone
7752	58417	3	5	T__blood_urea_nitrogen	2.180417459019838	1.5942592491862095	0.5861582098336284	10.912802168442997	Blood Urea Nitrogen	renal
7752	58417	3	6	T__calcium	2.3	2.3438400358169433	-0.04384003581694351	-0.09626783595835844	Calcium	mineral
7752	58417	3	7	T__total_cholesterol	4.577	5.359117457878859	-0.7821174578788588	-0.38263472149101985	Total Cholesterol	lipid/metabolic
7752	58417	3	8	T__bicarbonate	25.0	24.895868159080983	0.10413184091901684	0.06154540304810757	Bicarbonate	electrolyte
7752	58417	3	9	T__creatinine	4.1126755189068245	4.182877596632877	-0.07020207772605236	-0.28210073818542214	Creatinine	renal
7752	58417	3	10	T__ggt	2.19722457733622	2.9996625987819185	-0.8024380214456985	-0.4410515075838142	GGT	liver
7752	58417	3	11	T__glucose	1.6937790608678511	1.815684420905786	-0.12190536003793495	-2.455837147182058	Glucose	metabolic
7752	58417	3	12	T__iron	2.5494451709255714	2.646070109005762	-0.09662493808019068	0.017405262576484285	Iron	haematologic/mineral
7752	58417	3	13	T__ldh	4.543294782270004	4.849408547866579	-0.3061137655965753	-1.105198262893785	LDH	tissue-turnover
7752	58417	3	14	T__phosphorus	1.259	1.2252407532153704	0.03375924678462949	-0.23087825879235313	Phosphorus	mineral/renal
7752	58417	3	15	T__total_bilirubin	2.89591193827178	2.478837380356312	0.417074557915468	0.54640272847443	Total Bilirubin	liver/haematologic
7752	58417	3	16	T__total_protein	76.0	70.00423827628791	5.995761723712093	-0.8005012790403369	Total Protein	protein/liver
7752	58417	3	17	T__triglycerides	0.5170064828410719	0.915872032853051	-0.3988655500119791	-1.6215734779953366	Triglycerides	lipid/metabolic
7752	58417	3	18	T__uric_acid	5.085124146086995	5.614494331482338	-0.5293701853953428	0.22009877276318565	Uric Acid	renal/metabolic
7752	58417	3	19	T__sodium	136.0	138.96494342949956	-2.964943429499556	-9.146165107649042	Sodium	electrolyte
7752	58417	3	20	T__potassium	3.9	3.959679890592514	-0.059679890592513996	-0.1582052511949595	Potassium	electrolyte
7752	58417	3	21	T__chloride	105.0	104.17889856661797	0.8211014333820259	-0.4164130084087024	Chloride	electrolyte
7752	58417	3	22	T__osmolality	274.0	276.7575120404589	-2.7575120404588915	3.811165300354863	Osmolality	electrolyte
7752	58417	3	23	T__globulin	31.0	28.233947107207822	2.766052892792178	0.08491781268679816	Globulin	protein/immune
7752	58417	3	24	T__wbc	1.7404661748405046	2.0938451246034324	-0.35337894976292783	-0.9811716646413566	WBC	haematologic/immune
7752	58417	3	25	T__lymphocyte_percent	25.4	29.71581389682866	-4.3158138968286615	-0.6525925332948375	Lymphocyte Percent	haematologic/immune
7752	58417	3	26	T__monocyte_percent	5.3	7.237353458740795	-1.9373534587407955	-0.21346497830363115	Monocyte Percent	haematologic/immune
7752	58417	3	27	T__neutrophil_percent	65.8	59.849266374974974	5.950733625025023	2.271165645324298	Neutrophil Percent	haematologic/immune
7752	58417	3	28	T__eosinophil_percent	1.33500106673234	1.1754035742507576	0.1595974924815824	0.10918816503354938	Eosinophil Percent	haematologic/immune
7752	58417	3	29	T__basophil_percent	0.4700036292457356	0.4960057814083195	-0.026002152162583947	-0.0164445545286824	Basophil Percent	haematologic/immune
7752	58417	3	30	T__lymphocyte_count	0.7884573603642702	1.1211734251204337	-0.33271606475616355	0.2594110106300159	Lymphocyte Count	haematologic/immune
7752	58417	3	31	T__monocyte_count	0.1823215567939546	0.4104678692255088	-0.22814631243155423	-1.7574963077586863	Monocyte Count	haematologic/immune
7752	58417	3	32	T__neutrophil_count	1.410986973710262	1.6584658681948332	-0.24747889448457117	2.970585170296813	Neutrophil Count	haematologic/immune
7752	58417	3	33	T__eosinophil_count	0.0953101798043248	0.16316135869791043	-0.06785117889358563	-0.2765879500798289	Eosinophil Count	haematologic/immune
7752	58417	3	34	T__basophil_count	5.397605346934028e-79	0.04084860456531571	-0.04084860456531571	-0.0872255314254116	Basophil Count	haematologic/immune
7752	58417	3	35	T__rbc	4.86	4.409419106015351	0.4505808939846494	-0.01893742587035605	RBC	haematologic
7752	58417	3	36	T__hemoglobin	10.9	13.576932648095186	-2.6769326480951854	3.8669546809973374	Hemoglobin	haematologic
7752	58417	3	37	T__hematocrit	34.3	39.40388014292213	-5.103880142922129	-1.9927815703432643	Hematocrit	haematologic
7752	58417	3	38	T__mcv	70.5	89.48696101095649	-18.98696101095649	-9.221857891400912	MCV	haematologic
7752	58417	3	39	T__mch	22.3	30.830029541103453	-8.530029541103453	1.611342578761254	MCH	haematologic
7752	58417	3	40	T__mchc	31.6	34.42987260987936	-2.8298726098793594	0.3452251777545742	MCHC	haematologic
7752	58417	3	41	T__rdw	2.740840023925201	2.626401379202998	0.114438644722203	2.4125439264604034	RDW	haematologic
7752	58417	3	42	T__platelets	5.525452939131784	5.5309723487299	-0.005519409598115921	0.01897906624469922	Platelets	haematologic
7752	58417	3	43	T__mean_platelet_volume	9.6	7.834487366069007	1.7655126339309923	-1.052442634412186	Mean Platelet Volume	haematologic
7752	58417	3	44	T__weight	3.929862923556477	4.365282072566851	-0.4354191490103738	19.441544171248303	Weight	anthropometric
7752	58417	3	45	T__bmi	3.0572976292121457	3.3948538233140564	-0.33755619410191073	3.0583367788276656	BMI	anthropometric/metabolic
7752	58417	3	46	T__waist	4.28771595520264	4.583712060864803	-0.29599610566216317	-25.620134770909385	Waist	anthropometric/metabolic
7752	58417	3	47	T__systolic_bp	92.0	115.9459758538262	-23.945975853826198	-5.011877580069894	Systolic Bp	cardiovascular
7752	58417	3	48	T__diastolic_bp	52.0	72.43156703174874	-20.43156703174874	1.2344713526813142	Diastolic Bp	cardiovascular
7752	58417	3	49	T__pulse	4.110873864173311	4.3214541841449465	-0.21058031997163518	1.9942302027931713	Pulse	cardiovascular
7752	58417	3	50	T__hdl	0.904218150639886	0.8905022186701637	0.013715931969722317	0.11085288864281198	HDL	lipid/metabolic
7753	58418	1	1	T__albumin	46.0	43.012972244470006	2.9870277555299936	-1.053275583194137	Albumin	protein/liver
7753	58418	1	2	T__alt	2.995732273553991	3.4371413086442737	-0.44140903509028284	2.355680400601843	ALT	liver
7753	58418	1	3	T__ast	3.1780538303479458	3.3774359922078476	-0.19938216185990187	-0.8621385735803823	AST	liver
7753	58418	1	4	T__alkaline_phosphatase	4.143134726391533	4.382930287890534	-0.23979556149900105	-0.44360070374941923	Alkaline Phosphatase	liver/bone
7753	58418	1	5	T__blood_urea_nitrogen	1.955860479908481	1.8347307457571118	0.1211297341513693	2.189022823527287	Blood Urea Nitrogen	renal
7753	58418	1	6	T__calcium	2.375	2.3572565135199377	0.017743486480062298	0.027298498202468803	Calcium	mineral
7753	58418	1	7	T__total_cholesterol	5.431	5.221683438285822	0.20931656171417767	0.09192812953329549	Total Cholesterol	lipid/metabolic
7753	58418	1	8	T__bicarbonate	28.0	25.962297927313934	2.0377020726860664	1.2614679638784068	Bicarbonate	electrolyte
7753	58418	1	9	T__creatinine	4.927398602192456	4.402307812674737	0.5250907895177193	2.2694825115652937	Creatinine	renal
7753	58418	1	10	T__ggt	3.1780538303479458	3.477670485052441	-0.2996166547044954	-0.22002797053291967	GGT	liver
7753	58418	1	11	T__glucose	1.6524974018945473	1.969406021917023	-0.3169086200224758	-6.090040306290398	Glucose	metabolic
7753	58418	1	12	T__iron	2.714694743820879	2.843570199224152	-0.12887545540327316	0.038731939936064344	Iron	haematologic/mineral
7753	58418	1	13	T__ldh	5.198497031265826	4.913503963580886	0.28499306768494037	1.0214710439906822	LDH	tissue-turnover
7753	58418	1	14	T__phosphorus	1.195	1.161925109676539	0.033074890323461004	-0.22421066637227668	Phosphorus	mineral/renal
7753	58418	1	15	T__total_bilirubin	2.89591193827178	2.6612367397559424	0.23467519851583774	0.3590257894739526	Total Bilirubin	liver/haematologic
7753	58418	1	16	T__total_protein	73.0	73.12114020778387	-0.12114020778386703	0.018211136078167302	Total Protein	protein/liver
7753	58418	1	17	T__triglycerides	1.201770380770736	1.11655162649788	0.08521875427285597	0.35893817588471527	Triglycerides	lipid/metabolic
7753	58418	1	18	T__uric_acid	6.0340449946431	5.883091287543007	0.15095370710009348	-0.04023562948649282	Uric Acid	renal/metabolic
7753	58418	1	19	T__sodium	141.0	139.6242212427256	1.3757787572743894	3.97145120539978	Sodium	electrolyte
7753	58418	1	20	T__potassium	4.0	4.030345865583794	-0.030345865583793596	-0.09024871062298524	Potassium	electrolyte
7753	58418	1	21	T__chloride	105.0	103.70355077355812	1.2964492264418794	-0.6499614272853174	Chloride	electrolyte
7753	58418	1	22	T__osmolality	282.0	280.55100719096714	1.448992809032859	-1.8631982218582555	Osmolality	electrolyte
7753	58418	1	23	T__globulin	27.0	30.108167963313853	-3.1081679633138535	-0.10243330456183344	Globulin	protein/immune
7753	58418	1	24	T__wbc	1.9315214116032136	2.0780097863919926	-0.14648837478877907	-0.2936337103333192	WBC	haematologic/immune
7753	58418	1	25	T__lymphocyte_percent	32.5	29.967419047978055	2.532580952021945	-0.026651540966915854	Lymphocyte Percent	haematologic/immune
7753	58418	1	26	T__monocyte_percent	4.7	7.9591479441775	-3.2591479441775	-0.45080023518146517	Monocyte Percent	haematologic/immune
7753	58418	1	27	T__neutrophil_percent	61.2	58.38391536998179	2.81608463001821	0.7605411936320418	Neutrophil Percent	haematologic/immune
7753	58418	1	28	T__eosinophil_percent	0.7884573603642702	1.2967581803946466	-0.5083008200303765	-0.5943582333058636	Eosinophil Percent	haematologic/immune
7753	58418	1	29	T__basophil_percent	0.4054651081081644	0.47171760036669164	-0.06625249225852725	-0.05054386197032898	Basophil Percent	haematologic/immune
7753	58418	1	30	T__lymphocyte_count	1.0647107369924282	1.1130522278919353	-0.04834149089950701	-0.10563710427815882	Lymphocyte Count	haematologic/immune
7753	58418	1	31	T__monocyte_count	0.262364264467491	0.4373751172334032	-0.17501085276591222	-0.7598519386392405	Monocyte Count	haematologic/immune
7753	58418	1	32	T__neutrophil_count	1.5260563034950492	1.6220883343810206	-0.09603203088597145	1.0795905160515271	Neutrophil Count	haematologic/immune
7753	58418	1	33	T__eosinophil_count	0.0953101798043248	0.1911482793132434	-0.09583809950891861	-0.14941548471052832	Eosinophil Count	haematologic/immune
7753	58418	1	34	T__basophil_count	5.397605346934028e-79	0.0360556327233927	-0.0360556327233927	-0.04489287139143676	Basophil Count	haematologic/immune
7753	58418	1	35	T__rbc	4.27	4.847024107265055	-0.5770241072650553	-0.10088088086939208	RBC	haematologic
7753	58418	1	36	T__hemoglobin	14.4	15.031418384559418	-0.6314183845594172	0.9113057901998044	Hemoglobin	haematologic
7753	58418	1	37	T__hematocrit	41.2	43.82586092430569	-2.625860924305684	-1.0953609111147338	Hematocrit	haematologic
7753	58418	1	38	T__mcv	96.4	90.61784697468435	5.782153025315651	2.582946366505216	MCV	haematologic
7753	58418	1	39	T__mch	33.6	31.09188409806638	2.508115901933621	-0.15829079715665054	MCH	haematologic
7753	58418	1	40	T__mchc	34.8	34.31628217626178	0.4837178237382176	-0.018749111387280477	MCHC	haematologic
7753	58418	1	41	T__rdw	2.660259537265861	2.621903471750257	0.03835606551560389	0.8457203161650549	RDW	haematologic
7753	58418	1	42	T__platelets	5.10594547390058	5.384031572082942	-0.27808609818236185	0.9549106671006176	Platelets	haematologic
7753	58418	1	43	T__mean_platelet_volume	9.1	7.908762346433699	1.1912376535663007	-0.7403790825169887	Mean Platelet Volume	haematologic
7753	58418	1	44	T__weight	4.590056548178043	4.441220672530701	0.14883587564734224	-6.643468448730101	Weight	anthropometric
7753	58418	1	45	T__bmi	3.5263605246161616	3.4258354079339863	0.10052511668217523	-0.976583105860497	BMI	anthropometric/metabolic
7753	58418	1	46	T__waist	4.725616339063959	4.664757047643204	0.06085929142075486	5.249145078619849	Waist	anthropometric/metabolic
7753	58418	1	47	T__systolic_bp	133.33333333333334	131.60881117509203	1.7245221582413137	0.36185108136037	Systolic Bp	cardiovascular
7753	58418	1	48	T__diastolic_bp	80.0	70.88787371648698	9.112126283513021	-0.49869273007559983	Diastolic Bp	cardiovascular
7753	58418	1	49	T__pulse	4.574710978503383	4.238370898528069	0.33634007997531423	-3.084025625954173	Pulse	cardiovascular
7753	58418	1	50	T__hdl	0.7371640659767197	0.7814152502124414	-0.04425118423572172	-0.3916369260175331	HDL	lipid/metabolic
7754	58419	1	1	T__albumin	36.0	40.926102087488914	-4.926102087488914	1.7370253890235876	Albumin	protein/liver
7754	58419	1	2	T__alt	2.70805020110221	2.8933421536278	-0.18529195252558983	0.9888529374223222	ALT	liver
7754	58419	1	3	T__ast	3.1354942159291497	3.1659201115825515	-0.030425895653401813	-0.1315631149438591	AST	liver
7754	58419	1	4	T__alkaline_phosphatase	4.859812404361672	4.195482867030219	0.6643295373314526	1.2289512301210217	Alkaline Phosphatase	liver/bone
7754	58419	1	5	T__blood_urea_nitrogen	1.9035989509835904	1.8737677260886403	0.02983122489495016	0.5391015889394908	Blood Urea Nitrogen	renal
7754	58419	1	6	T__calcium	2.4	2.3605782103098636	0.03942178969013632	0.06065074393375428	Calcium	mineral
7754	58419	1	7	T__total_cholesterol	4.086	4.907153284555846	-0.8211532845558454	-0.3606359902491549	Total Cholesterol	lipid/metabolic
7754	58419	1	8	T__bicarbonate	30.0	25.684788531744555	4.315211468255445	2.6713920045188004	Bicarbonate	electrolyte
7754	58419	1	9	T__creatinine	4.432006566978902	4.354017931729104	0.07798863524979804	0.33707284022792516	Creatinine	renal
7754	58419	1	10	T__ggt	3.044522437723423	2.904723178381176	0.1397992593422468	0.10266367650829512	GGT	liver
7754	58419	1	11	T__glucose	1.9459101490553128	1.9032153813338761	0.042694767721436655	0.8204663422308137	Glucose	metabolic
7754	58419	1	12	T__iron	2.26176309847379	2.6435499701166645	-0.3817868716428743	0.114741368979668	Iron	haematologic/mineral
7754	58419	1	13	T__ldh	5.003946305945459	4.9254314252991325	0.07851488064632672	0.28141272962916053	LDH	tissue-turnover
7754	58419	1	14	T__phosphorus	1.227	1.2178750547295134	0.009124945270486684	-0.06185689626475191	Phosphorus	mineral/renal
7754	58419	1	15	T__total_bilirubin	2.256541154492639	2.5306946014905076	-0.2741534469978686	-0.41942292312058055	Total Bilirubin	liver/haematologic
7754	58419	1	16	T__total_protein	67.0	69.53215851661928	-2.532158516619276	0.38066207877006053	Total Protein	protein/liver
7754	58419	1	17	T__triglycerides	0.5504308783583501	0.9097476218990094	-0.35931674354065923	-1.5134285591452354	Triglycerides	lipid/metabolic
7754	58419	1	18	T__uric_acid	5.698434868329605	5.699786482387443	-0.0013516140578380131	0.0003602630467620473	Uric Acid	renal/metabolic
7754	58419	1	19	T__sodium	138.0	139.37155477611785	-1.371554776117847	-3.959257867650497	Sodium	electrolyte
7754	58419	1	20	T__potassium	3.8	4.072583831800979	-0.2725838318009792	-0.8106652713129074	Potassium	electrolyte
7754	58419	1	21	T__chloride	94.0	103.5880120755312	-9.588012075531196	4.806850809379145	Chloride	electrolyte
7754	58419	1	22	T__osmolality	277.0	279.9598020070124	-2.9598020070123994	3.80588350897257	Osmolality	electrolyte
7754	58419	1	23	T__globulin	31.0	28.606056429130362	2.393943570869638	0.0788952057266833	Globulin	protein/immune
7754	58419	1	24	T__wbc	2.2823823856765264	2.062392956950837	0.2199894287256896	0.44096545056201664	WBC	haematologic/immune
7754	58419	1	25	T__lymphocyte_percent	14.3	27.201626658879267	-12.901626658879266	0.13576988769676057	Lymphocyte Percent	haematologic/immune
7754	58419	1	26	T__monocyte_percent	7.5	8.147363870945101	-0.6473638709451013	-0.0895423559373534	Monocyte Percent	haematologic/immune
7754	58419	1	27	T__neutrophil_percent	71.8	61.08363621715075	10.71636378284925	2.89417300031592	Neutrophil Percent	haematologic/immune
7754	58419	1	28	T__eosinophil_percent	1.916922612182061	1.2742449358638397	0.6426776763182214	0.7514856424170006	Eosinophil Percent	haematologic/immune
7754	58419	1	29	T__basophil_percent	0.4700036292457356	0.48100064008399646	-0.010997010838260879	-0.008389592284714836	Basophil Percent	haematologic/immune
7754	58419	1	30	T__lymphocyte_count	0.832909122935104	1.0366635710095458	-0.20375444807444176	-0.4452496081083425	Lymphocyte Count	haematologic/immune
7754	58419	1	31	T__monocyte_count	0.5306282510621704	0.4396902167838744	0.090938034278296	0.3948294665750225	Monocyte Count	haematologic/immune
7754	58419	1	32	T__neutrophil_count	1.9878743481543453	1.641789019280027	0.3460853288743182	-3.890685590529028	Neutrophil Count	haematologic/immune
7754	58419	1	33	T__eosinophil_count	0.4054651081081644	0.18006674299092076	0.22539836511724362	0.35140519427578537	Eosinophil Count	haematologic/immune
7754	58419	1	34	T__basophil_count	0.0953101798043248	0.035428763547082444	0.05988141625724235	0.0745583565096987	Basophil Count	haematologic/immune
7754	58419	1	35	T__rbc	4.48	4.199956091670269	0.2800439083297315	0.04895995816936207	RBC	haematologic
7754	58419	1	36	T__hemoglobin	13.9	13.165846643286509	0.7341533567134917	-1.0595798621455408	Hemoglobin	haematologic
7754	58419	1	37	T__hematocrit	40.5	38.46876841365615	2.03123158634385	0.8473151264440747	Hematocrit	haematologic
7754	58419	1	38	T__mcv	90.4	91.59971636600255	-1.1997163660025478	-0.5359254614735759	MCV	haematologic
7754	58419	1	39	T__mch	31.2	31.372219021662072	-0.17221902166207315	0.010868989827548046	MCH	haematologic
7754	58419	1	40	T__mchc	34.5	34.22045489739102	0.2795451026089779	-0.01083528869389143	MCHC	haematologic
7754	58419	1	41	T__rdw	2.5572273113676265	2.654401110064047	-0.09717379869642073	-2.1426039050606844	RDW	haematologic
7754	58419	1	42	T__platelets	5.659482215759621	5.410849550022446	0.24863266573717535	-0.8537714983019238	Platelets	haematologic
7754	58419	1	43	T__mean_platelet_volume	6.9	7.8865708287112035	-0.9865708287112032	0.6131743760889874	Mean Platelet Volume	haematologic
7754	58419	1	44	T__weight	4.72384171570559	4.2982282479673914	0.42561346773819864	-18.997769401868137	Weight	anthropometric
7754	58419	1	45	T__bmi	3.731459901649055	3.3805876904955445	0.3508722111535105	-3.4086592986685287	BMI	anthropometric/metabolic
7754	58419	1	46	T__waist	4.832305758571839	4.616664004145927	0.2156417544259117	18.59921184694734	Waist	anthropometric/metabolic
7754	58419	1	47	T__systolic_bp	116.0	131.66002124783822	-15.660021247838216	-3.285893193993798	Systolic Bp	cardiovascular
7754	58419	1	48	T__diastolic_bp	28.666666666666668	62.5693556504698	-33.90268898380313	1.8554422974610643	Diastolic Bp	cardiovascular
7754	58419	1	49	T__pulse	4.3694478524670215	4.266500662209737	0.10294719025728494	-0.943960567817992	Pulse	cardiovascular
7754	58419	1	50	T__hdl	1.247032293786383	0.9078562903184878	0.3391760034678951	3.001814520250706	HDL	lipid/metabolic
7755	58421	0	1	T__albumin	40.0	40.299406508450225	-0.2994065084502253	0.09423111629654268	Albumin	protein/liver
7755	58421	0	2	T__alt	2.6390573296152584	3.02604996998909	-0.3869926403738315	1.9568993194039723	ALT	liver
7755	58421	0	3	T__ast	2.8903717578961645	3.1921732048847073	-0.30180144698854283	-1.2388680004923744	AST	liver
7755	58421	0	4	T__alkaline_phosphatase	4.127134385045092	4.223379515921878	-0.09624513087678643	-0.16160823252945486	Alkaline Phosphatase	liver/bone
7755	58421	0	5	T__blood_urea_nitrogen	1.7298840655099674	1.5506375125093363	0.17924655300063108	3.3761669000837333	Blood Urea Nitrogen	renal
7755	58421	0	6	T__calcium	2.3	2.3572932674539646	-0.05729326745396479	-0.23259454362131363	Calcium	mineral
7755	58421	0	7	T__total_cholesterol	4.5	5.198400098193883	-0.6984000981938827	-0.3004634200655092	Total Cholesterol	lipid/metabolic
7755	58421	0	8	T__bicarbonate	29.0	25.466877740035997	3.533122259964003	2.310611312207058	Bicarbonate	electrolyte
7755	58421	0	9	T__creatinine	4.320948785165292	4.283530484027172	0.03741830113812039	0.14690323868328198	Creatinine	renal
7755	58421	0	10	T__ggt	2.772588722239781	3.182663338541713	-0.410074616301932	-0.2696924444837559	GGT	liver
7755	58421	0	11	T__glucose	1.6937790608678511	1.8630818226609405	-0.16930276179308934	-3.4258788852106137	Glucose	metabolic
7755	58421	0	12	T__iron	2.33214389523559	2.5122437704307754	-0.18009987519518544	0.03210841109615547	Iron	haematologic/mineral
7755	58421	0	13	T__ldh	5.147494476813453	4.918039397985045	0.22945507882840754	0.8907638979856012	LDH	tissue-turnover
7755	58421	0	14	T__phosphorus	1.066	1.2202146874068827	-0.1542146874068826	1.1216488552698327	Phosphorus	mineral/renal
7755	58421	0	15	T__total_bilirubin	2.5626389983283526	2.423566994410867	0.13907200391748553	0.12875031077814775	Total Bilirubin	liver/haematologic
7755	58421	0	16	T__total_protein	66.0	72.63042517326791	-6.630425173267909	0.9163192904727753	Total Protein	protein/liver
7755	58421	0	17	T__triglycerides	1.0360274134764884	0.7643824674076795	0.27164494606880896	1.0592940549096581	Triglycerides	lipid/metabolic
7755	58421	0	18	T__uric_acid	5.88025361777198	5.65044172703202	0.22981189073995978	-0.035659978225596495	Uric Acid	renal/metabolic
7755	58421	0	19	T__sodium	142.0	139.4205909300563	2.5794090699436936	7.786177906706057	Sodium	electrolyte
7755	58421	0	20	T__potassium	3.8	3.8973146169342554	-0.09731461693425558	-0.27554701180440083	Potassium	electrolyte
7755	58421	0	21	T__chloride	106.0	104.50848481194438	1.4915151880556152	-0.6868643960027714	Chloride	electrolyte
7755	58421	0	22	T__osmolality	282.0	277.89682087918953	4.103179120810466	-5.656314220250959	Osmolality	electrolyte
7755	58421	0	23	T__globulin	26.0	32.331018664817684	-6.331018664817684	-0.13721745432356341	Globulin	protein/immune
7755	58421	0	24	T__wbc	1.8562979903656265	1.987740786751998	-0.13144279638637157	-0.46150964819609724	WBC	haematologic/immune
7755	58421	0	25	T__lymphocyte_percent	30.1	35.08098051925219	-4.980980519252192	-0.8992990083949622	Lymphocyte Percent	haematologic/immune
7755	58421	0	26	T__monocyte_percent	5.1	7.271362260921096	-2.1713622609210965	-0.4917365837432639	Monocyte Percent	haematologic/immune
7755	58421	0	27	T__neutrophil_percent	60.7	54.357489605332006	6.342510394667997	2.7113154716107153	Neutrophil Percent	haematologic/immune
7755	58421	0	28	T__eosinophil_percent	1.4586150226995167	1.1737833759575784	0.2848316467419383	0.33514716203059663	Eosinophil Percent	haematologic/immune
7755	58421	0	29	T__basophil_percent	0.6418538861723948	0.5006964031500261	0.14115748302236875	0.0593990160957996	Basophil Percent	haematologic/immune
7755	58421	0	30	T__lymphocyte_count	0.9555114450274363	1.1484172703574071	-0.1929058253299708	0.078435118293849	Lymphocyte Count	haematologic/immune
7755	58421	0	31	T__monocyte_count	0.262364264467491	0.36766100420491304	-0.10529673973742204	-0.48077764040976556	Monocyte Count	haematologic/immune
7755	58421	0	32	T__neutrophil_count	1.4586150226995167	1.4842886777814572	-0.025673655081940527	0.3204580698119344	Neutrophil Count	haematologic/immune
7755	58421	0	33	T__eosinophil_count	0.1823215567939546	0.14567482462942843	0.03664673216452616	0.15984123233405548	Eosinophil Count	haematologic/immune
7755	58421	0	34	T__basophil_count	5.397605346934028e-79	0.03508784178761949	-0.03508784178761949	-0.09213169227991325	Basophil Count	haematologic/immune
7755	58421	0	35	T__rbc	3.93	4.35985366251239	-0.4298536625123899	-0.5032905641060906	RBC	haematologic
7755	58421	0	36	T__hemoglobin	12.3	12.662147262736116	-0.36214726273611575	0.8412037486615433	Hemoglobin	haematologic
7755	58421	0	37	T__hematocrit	34.4	37.744457197552094	-3.344457197552096	-1.9076430274309981	Hematocrit	haematologic
7755	58421	0	38	T__mcv	87.8	87.04287715180871	0.7571228481912868	0.0591343480313398	MCV	haematologic
7755	58421	0	39	T__mch	31.4	29.25311238125589	2.1468876187441097	2.595536967011193	MCH	haematologic
7755	58421	0	40	T__mchc	35.8	33.56875287265745	2.2312471273425487	-1.7958816270770996	MCHC	haematologic
7755	58421	0	41	T__rdw	2.631888840136646	2.6768099146273343	-0.04492107449068827	-1.0010298425123467	RDW	haematologic
7755	58421	0	42	T__platelets	5.351858133476067	5.539834934174285	-0.18797680069821876	0.5131377126686946	Platelets	haematologic
7755	58421	0	43	T__mean_platelet_volume	8.4	8.00224127746012	0.39775872253988	-0.20699786585612148	Mean Platelet Volume	haematologic
7755	58421	0	44	T__weight	4.768988271217486	4.412478016837462	0.3565102543800238	-16.293578783124683	Weight	anthropometric
7755	58421	0	45	T__bmi	3.747855659214234	3.4556954363638717	0.29216022285036214	-2.3360261895689822	BMI	anthropometric/metabolic
7755	58421	0	46	T__waist	4.873669439023098	4.602750471728147	0.2709189672949517	23.420669458867334	Waist	anthropometric/metabolic
7755	58421	0	47	T__systolic_bp	172.0	123.36782168509333	48.63217831490667	10.044458202957397	Systolic Bp	cardiovascular
7755	58421	0	48	T__diastolic_bp	87.33333333333333	73.83083204198594	13.502501291347386	-0.8081561156806494	Diastolic Bp	cardiovascular
7755	58421	0	49	T__pulse	4.07753744390572	4.304591002222608	-0.22705355831688845	1.9899164812775147	Pulse	cardiovascular
7755	58421	0	50	T__hdl	0.8754687373538999	0.9273970244069754	-0.051928287053075506	-0.4693208702688089	HDL	lipid/metabolic
7756	58424	3	1	T__albumin	46.0	43.693871474619804	2.3061285253801955	-0.7473972152812327	Albumin	protein/liver
7756	58424	3	2	T__alt	4.189654742026425	3.371198585377244	0.818456156649181	-4.290737622705681	ALT	liver
7756	58424	3	3	T__ast	3.295836866004329	3.3233203453217306	-0.02748347931740147	-0.11497802237241808	AST	liver
7756	58424	3	4	T__alkaline_phosphatase	4.110873864173311	4.164336450545701	-0.05346258637238943	-0.10013181937407678	Alkaline Phosphatase	liver/bone
7756	58424	3	5	T__blood_urea_nitrogen	1.3506671834767394	1.7001535827033658	-0.3494863992266264	-6.50656404932752	Blood Urea Nitrogen	renal
7756	58424	3	6	T__calcium	2.425	2.3592993383355045	0.06570066166449529	0.14427133558656396	Calcium	mineral
7756	58424	3	7	T__total_cholesterol	8.715	5.243524451571886	3.4714755484281135	1.6983473086486407	Total Cholesterol	lipid/metabolic
7756	58424	3	8	T__bicarbonate	25.0	25.508457749072655	-0.5084577490726545	-0.3005155466707514	Bicarbonate	electrolyte
7756	58424	3	9	T__creatinine	4.399866552802212	4.4498269916674635	-0.049960438865251255	-0.20076153214372347	Creatinine	renal
7756	58424	3	10	T__ggt	4.691347882229144	3.331664107368419	1.3596837748607253	0.7473356978513459	GGT	liver
7756	58424	3	11	T__glucose	1.8794650496471603	1.8490217183424038	0.030443331304756516	0.6132943119065986	Glucose	metabolic
7756	58424	3	12	T__iron	2.533696813957432	2.848662335052702	-0.31496552109527	0.05673543193013715	Iron	haematologic/mineral
7756	58424	3	13	T__ldh	4.820281565605037	4.859354392862902	-0.03907282725786487	-0.14106918951384886	LDH	tissue-turnover
7756	58424	3	14	T__phosphorus	1.066	1.17303735845222	-0.10703735845221996	0.7320245947084664	Phosphorus	mineral/renal
7756	58424	3	15	T__total_bilirubin	2.89591193827178	2.6808609145862543	0.21505102368552587	0.2817349173497326	Total Bilirubin	liver/haematologic
7756	58424	3	16	T__total_protein	77.0	70.8943853650379	6.1056146349620946	-0.8151678718794345	Total Protein	protein/liver
7756	58424	3	17	T__triglycerides	1.2481810589902564	1.0306717119848456	0.2175093470054108	0.8842763891478362	Triglycerides	lipid/metabolic
7756	58424	3	18	T__uric_acid	6.005120873555468	5.853551128502253	0.15156974505321497	-0.06301887751635935	Uric Acid	renal/metabolic
7756	58424	3	19	T__sodium	138.0	139.24274785131192	-1.2427478513119183	-3.833589849366328	Sodium	electrolyte
7756	58424	3	20	T__potassium	3.9	4.067134116063608	-0.16713411606360795	-0.4430553500111029	Potassium	electrolyte
7756	58424	3	21	T__chloride	99.0	103.56820128806741	-4.568201288067414	2.3167155287325087	Chloride	electrolyte
7756	58424	3	22	T__osmolality	274.0	278.0203167999167	-4.0203167999167135	5.556491380442515	Osmolality	electrolyte
7756	58424	3	23	T__globulin	31.0	27.200513890418108	3.799486109581892	0.11664420828694823	Globulin	protein/immune
7756	58424	3	24	T__wbc	2.091864061678393	2.0907749748170525	0.0010890868613402382	0.0030238959321066336	WBC	haematologic/immune
7756	58424	3	25	T__lymphocyte_percent	27.4	28.51893283754997	-1.1189328375499699	-0.16919339723617027	Lymphocyte Percent	haematologic/immune
7756	58424	3	26	T__monocyte_percent	7.7	8.029338815995901	-0.329338815995901	-0.03628780432085033	Monocyte Percent	haematologic/immune
7756	58424	3	27	T__neutrophil_percent	63.5	59.761281207166356	3.7387187928336445	1.426924849081343	Neutrophil Percent	haematologic/immune
7756	58424	3	28	T__eosinophil_percent	0.9162907318741552	1.2918882945560337	-0.3755975626818785	-0.25696399124215885	Eosinophil Percent	haematologic/immune
7756	58424	3	29	T__basophil_percent	0.0953101798043248	0.48466373050328637	-0.3893535506989616	-0.24623906726530412	Basophil Percent	haematologic/immune
7756	58424	3	30	T__lymphocyte_count	1.0647107369924282	1.091685934217245	-0.02697519722481667	0.021031936582809867	Lymphocyte Count	haematologic/immune
7756	58424	3	31	T__monocyte_count	0.4054651081081644	0.44510299754935156	-0.03963788944118718	-0.30534547588242567	Monocyte Count	haematologic/immune
7756	58424	3	32	T__neutrophil_count	1.7047480922384253	1.6536310041852713	0.05111708805315396	-0.6135782367854496	Neutrophil Count	haematologic/immune
7756	58424	3	33	T__eosinophil_count	0.0953101798043248	0.19019620150281874	-0.09488602169849394	-0.3867925459921174	Eosinophil Count	haematologic/immune
7756	58424	3	34	T__basophil_count	5.397605346934028e-79	0.03974647272868058	-0.03974647272868058	-0.08487210867879981	Basophil Count	haematologic/immune
7756	58424	3	35	T__rbc	4.89	4.905633332996125	-0.015633332996125127	0.0006570520159046001	RBC	haematologic
7756	58424	3	36	T__hemoglobin	15.6	15.354337127475006	0.24566287252499386	-0.35487153385563946	Hemoglobin	haematologic
7756	58424	3	37	T__hematocrit	46.4	44.43620055705064	1.9637994429493588	0.7667545530407567	Hematocrit	haematologic
7756	58424	3	38	T__mcv	95.0	90.851947597889	4.148052402111006	2.0146852229947703	MCV	haematologic
7756	58424	3	39	T__mch	32.0	31.413487405955284	0.5865125940447165	-0.1107936040795599	MCH	haematologic
7756	58424	3	40	T__mchc	33.7	34.572503110012725	-0.8725031100127225	0.1064394348332174	MCHC	haematologic
7756	58424	3	41	T__rdw	2.5726122302071057	2.609539795519369	-0.036927565312263155	-0.778490287344215	RDW	haematologic
7756	58424	3	42	T__platelets	5.153291594497779	5.418314074984149	-0.2650224804863699	0.9113074730315895	Platelets	haematologic
7756	58424	3	43	T__mean_platelet_volume	8.1	7.758722988038765	0.3412770119612345	-0.20343919982780456	Mean Platelet Volume	haematologic
7756	58424	3	44	T__weight	4.3463994570307305	4.502975481918709	-0.15657602488797817	6.9911479799102185	Weight	anthropometric
7756	58424	3	45	T__bmi	3.2902658209548736	3.3769252520181867	-0.08665943106331309	0.7851543828379444	BMI	anthropometric/metabolic
7756	58424	3	46	T__waist	4.485259889315534	4.624940444397272	-0.13968055508173816	-12.090140976902104	Waist	anthropometric/metabolic
7756	58424	3	47	T__systolic_bp	119.33333333333331	120.53704576568856	-1.2037124323552462	-0.2519362497230907	Systolic Bp	cardiovascular
7756	58424	3	48	T__diastolic_bp	74.0	75.7544459659576	-1.7544459659576006	0.10600328802174025	Diastolic Bp	cardiovascular
7756	58424	3	49	T__pulse	4.23410650459726	4.272914967114049	-0.03880846251678971	0.3675225115308659	Pulse	cardiovascular
7756	58424	3	50	T__hdl	0.8415671856782186	0.7923536989283765	0.04921348674984216	0.39774600650160585	HDL	lipid/metabolic
7757	58430	2	1	T__albumin	40.0	41.73948897286407	-1.7394889728640734	0.6343159000111945	Albumin	protein/liver
7757	58430	2	2	T__alt	3.1354942159291497	3.183327572986974	-0.04783335705782443	0.2427372976114949	ALT	liver
7757	58430	2	3	T__ast	3.091042453358316	3.3136098721835046	-0.2225674188251885	-0.9023924161693102	AST	liver
7757	58430	2	4	T__alkaline_phosphatase	4.465908118654584	4.286503712845882	0.1794044058087021	0.30408400810967035	Alkaline Phosphatase	liver/bone
7757	58430	2	5	T__blood_urea_nitrogen	1.955860479908481	1.8199379153555544	0.13592256455292673	2.482511232700271	Blood Urea Nitrogen	renal
7757	58430	2	6	T__calcium	2.35	2.3885277305317727	-0.03852773053177261	-0.14612758829647712	Calcium	mineral
7757	58430	2	7	T__total_cholesterol	5.275	4.77245258578141	0.50254741421859	0.23215764446592002	Total Cholesterol	lipid/metabolic
7757	58430	2	8	T__bicarbonate	28.0	26.645949964944013	1.3540500350559874	0.8330068276650873	Bicarbonate	electrolyte
7757	58430	2	9	T__creatinine	4.614030814420288	4.649422695670009	-0.035391881249720925	-0.14268538295935543	Creatinine	renal
7757	58430	2	10	T__ggt	3.044522437723423	3.4346991273075638	-0.39017668958414076	-0.14911357824869637	GGT	liver
7757	58430	2	11	T__glucose	1.7334238922150915	1.9600493050989143	-0.22662541288382276	-4.3794516191526585	Glucose	metabolic
7757	58430	2	12	T__iron	2.028148247292285	2.7149321598011866	-0.6867839125089015	0.008102510476927966	Iron	haematologic/mineral
7757	58430	2	13	T__ldh	4.976733742420574	4.9676716004873676	0.009062141933206647	0.03524442765773852	LDH	tissue-turnover
7757	58430	2	14	T__phosphorus	1.001	1.1592263822937112	-0.15822638229371133	1.0763554573067602	Phosphorus	mineral/renal
7757	58430	2	15	T__total_bilirubin	2.256541154492639	2.6554908774249597	-0.39894972293232067	-0.48684941713520435	Total Bilirubin	liver/haematologic
7757	58430	2	16	T__total_protein	78.0	73.28330096276447	4.716699037235529	-0.6644603049906973	Total Protein	protein/liver
7757	58430	2	17	T__triglycerides	0.7816158285475535	0.8677244715981581	-0.08610864305060462	-0.35026291085635186	Triglycerides	lipid/metabolic
7757	58430	2	18	T__uric_acid	6.129050210060545	5.953977011380816	0.17507319867972893	-0.06851250084519173	Uric Acid	renal/metabolic
7757	58430	2	19	T__sodium	140.0	139.97021388853787	0.02978611146212984	0.087534465825154	Sodium	electrolyte
7757	58430	2	20	T__potassium	4.2	4.042897219242323	0.15710278075767725	0.4484101370190972	Potassium	electrolyte
7757	58430	2	21	T__chloride	105.0	103.53853688774737	1.4614631122526305	-0.7928601664695331	Chloride	electrolyte
7757	58430	2	22	T__osmolality	280.0	281.23549164921434	-1.2354916492143388	1.6362921679613653	Osmolality	electrolyte
7757	58430	2	23	T__globulin	38.0	31.5438119899004	6.4561880100995985	0.2656589061575387	Globulin	protein/immune
7757	58430	2	24	T__wbc	2.0014800002101243	1.9575828244918432	0.04389717571828111	0.20303466112905139	WBC	haematologic/immune
7757	58430	2	25	T__lymphocyte_percent	25.5	32.84841948988732	-7.34841948988732	-0.26845322824637463	Lymphocyte Percent	haematologic/immune
7757	58430	2	26	T__monocyte_percent	12.0	8.561862250379457	3.4381377496205427	0.496301294283958	Monocyte Percent	haematologic/immune
7757	58430	2	27	T__neutrophil_percent	57.7	54.48284287036859	3.21715712963141	0.943855026981128	Neutrophil Percent	haematologic/immune
7757	58430	2	28	T__eosinophil_percent	1.589235205116581	1.3652303177312344	0.22400488738534663	0.36639521999244357	Eosinophil Percent	haematologic/immune
7757	58430	2	29	T__basophil_percent	0.6418538861723948	0.4943039577340891	0.14754992843830572	0.05611799568337421	Basophil Percent	haematologic/immune
7757	58430	2	30	T__lymphocyte_count	0.9555114450274363	1.0726304445468329	-0.11711899951939653	0.03422550728419507	Lymphocyte Count	haematologic/immune
7757	58430	2	31	T__monocyte_count	0.5877866649021191	0.41358718794087534	0.17419947696124372	0.6148961567915228	Monocyte Count	haematologic/immune
7757	58430	2	32	T__neutrophil_count	1.547562508716013	1.4557227359291962	0.09183977278681676	-1.1544258195179165	Neutrophil Count	haematologic/immune
7757	58430	2	33	T__eosinophil_count	0.1823215567939546	0.18696799768127834	-0.004646440887323744	-0.0013061024781831883	Eosinophil Count	haematologic/immune
7757	58430	2	34	T__basophil_count	0.0953101798043248	0.03296875361346739	0.062341426190857405	0.25586892556645235	Basophil Count	haematologic/immune
7757	58430	2	35	T__rbc	4.93	4.716044303619786	0.2139556963802134	0.20317117512372565	RBC	haematologic
7757	58430	2	36	T__hemoglobin	14.7	14.169603949968787	0.5303960500312126	-1.1028275439654096	Hemoglobin	haematologic
7757	58430	2	37	T__hematocrit	44.5	42.13415993745254	2.3658400625474627	1.249656431902824	Hematocrit	haematologic
7757	58430	2	38	T__mcv	90.3	89.76674346818947	0.5332565318105225	0.30190332803989783	MCV	haematologic
7757	58430	2	39	T__mch	29.8	30.205203221966453	-0.40520322196645253	0.11718046844976004	MCH	haematologic
7757	58430	2	40	T__mchc	33.0	33.60992224081404	-0.6099222408140434	-0.2636205614101161	MCHC	haematologic
7757	58430	2	41	T__rdw	2.660259537265861	2.6700161379811767	-0.009756600715315589	-0.23212676461647958	RDW	haematologic
7757	58430	2	42	T__platelets	5.697093486505405	5.362397099993921	0.33469638651148337	-1.0461257547581655	Platelets	haematologic
7757	58430	2	43	T__mean_platelet_volume	7.3	7.920255694743563	-0.6202556947435633	0.3767818458064763	Mean Platelet Volume	haematologic
7757	58430	2	44	T__weight	4.449685283147696	4.523671025206152	-0.07398574205845598	3.342753770280492	Weight	anthropometric
7757	58430	2	45	T__bmi	3.445852022202587	3.437083631758671	0.008768390443915752	-0.07793784638531744	BMI	anthropometric/metabolic
7757	58430	2	46	T__waist	4.684905154006945	4.672554402981729	0.012350751025215878	1.0785753804098541	Waist	anthropometric/metabolic
7757	58430	2	47	T__systolic_bp	129.33333333333334	138.08097935755828	-8.747646024224935	-1.7490171693567635	Systolic Bp	cardiovascular
7757	58430	2	48	T__diastolic_bp	82.0	70.42355688453935	11.576443115460648	-0.6738190569288344	Diastolic Bp	cardiovascular
7757	58430	2	49	T__pulse	4.442651256490317	4.234312789160687	0.20833846732962957	-1.8851079766192553	Pulse	cardiovascular
7757	58430	2	50	T__hdl	0.8064758658669484	0.8434478583798638	-0.036971992512915386	-0.3175831575469857	HDL	lipid/metabolic
7758	58433	2	1	T__albumin	40.0	43.67299505685893	-3.6729950568589302	1.3393813939458634	Albumin	protein/liver
7758	58433	2	2	T__alt	3.4339872044851463	3.3506670046429825	0.08332019984216377	-0.4228204205213359	ALT	liver
7758	58433	2	3	T__ast	3.58351893845611	3.345732170910147	0.23778676754596306	0.9640987743467846	AST	liver
7758	58433	2	4	T__alkaline_phosphatase	3.784189633918261	4.205618769985074	-0.4214291360668132	-0.7143072114184178	Alkaline Phosphatase	liver/bone
7758	58433	2	5	T__blood_urea_nitrogen	1.6639260977181702	1.7579634052415019	-0.09403730752333161	-1.7175122687495945	Blood Urea Nitrogen	renal
7758	58433	2	6	T__calcium	2.3	2.3617576529814275	-0.06175765298142766	-0.2342338041838344	Calcium	mineral
7758	58433	2	7	T__total_cholesterol	3.62	5.237492809726159	-1.6174928097261585	-0.747219685192237	Total Cholesterol	lipid/metabolic
7758	58433	2	8	T__bicarbonate	25.0	26.319764399283397	-1.3197643992833967	-0.8119144249103948	Bicarbonate	electrolyte
7758	58433	2	9	T__creatinine	4.24778070111149	4.422943074859599	-0.17516237374810828	-0.7061820252495239	Creatinine	renal
7758	58433	2	10	T__ggt	2.772588722239781	3.354419850846585	-0.5818311286068036	-0.22235803378081756	GGT	liver
7758	58433	2	11	T__glucose	1.827769906751088	1.9227750494782536	-0.09500514272716565	-1.8359389657576017	Glucose	metabolic
7758	58433	2	12	T__iron	2.509599262378372	2.89680808986755	-0.38720882748917784	0.004568196086639396	Iron	haematologic/mineral
7758	58433	2	13	T__ldh	5.303304908059076	4.893762792964014	0.40954211509506155	1.5927887197809103	LDH	tissue-turnover
7758	58433	2	14	T__phosphorus	1.485	1.193453020934281	0.291546979065719	-1.9832860830766692	Phosphorus	mineral/renal
7758	58433	2	15	T__total_bilirubin	3.145444546782318	2.7135596527176946	0.4318848940646234	0.5270411203682704	Total Bilirubin	liver/haematologic
7758	58433	2	16	T__total_protein	71.0	73.3259685660934	-2.325968566093394	0.3276685178817391	Total Protein	protein/liver
7758	58433	2	17	T__triglycerides	0.6434315883140125	1.03202171979687	-0.3885901314828575	-1.5806625881126626	Triglycerides	lipid/metabolic
7758	58433	2	18	T__uric_acid	5.756374924775372	5.884850138658838	-0.1284752138834664	0.050277017077179555	Uric Acid	renal/metabolic
7758	58433	2	19	T__sodium	142.0	139.65905534443934	2.340944655560662	6.8794928203797	Sodium	electrolyte
7758	58433	2	20	T__potassium	3.8	4.032678245144152	-0.23267824514415203	-0.6641211777618626	Potassium	electrolyte
7758	58433	2	21	T__chloride	109.0	103.31180989650018	5.688190103499821	-3.085907071181434	Chloride	electrolyte
7758	58433	2	22	T__osmolality	283.0	279.72572783923704	3.274272160762962	-4.33646467447786	Osmolality	electrolyte
7758	58433	2	23	T__globulin	31.0	29.652973509234467	1.3470264907655327	0.05542737967701762	Globulin	protein/immune
7758	58433	2	24	T__wbc	1.8082887711792648	2.0125513052961437	-0.2042625341168789	-0.9447617920100155	WBC	haematologic/immune
7758	58433	2	25	T__lymphocyte_percent	28.7	30.649905033278593	-1.9499050332785934	-0.07123413431661883	Lymphocyte Percent	haematologic/immune
7758	58433	2	26	T__monocyte_percent	10.4	7.7754213403117	2.6245786596883	0.37886259382630066	Monocyte Percent	haematologic/immune
7758	58433	2	27	T__neutrophil_percent	54.9	57.57322068355809	-2.6732206835580925	-0.7842740278885005	Neutrophil Percent	haematologic/immune
7758	58433	2	28	T__eosinophil_percent	1.824549292051046	1.367998923181816	0.45655036886923006	0.7467599247141041	Eosinophil Percent	haematologic/immune
7758	58433	2	29	T__basophil_percent	0.5877866649021191	0.4756597041506472	0.11212696075147188	0.042645498822264434	Basophil Percent	haematologic/immune
7758	58433	2	30	T__lymphocyte_count	0.9162907318741552	1.0753236584781234	-0.15903292660396817	0.04647395051397737	Lymphocyte Count	haematologic/immune
7758	58433	2	31	T__monocyte_count	0.4054651081081644	0.40480336772473385	0.0006617403834305313	0.002335837200336203	Monocyte Count	haematologic/immune
7758	58433	2	32	T__neutrophil_count	1.33500106673234	1.5519645032949834	-0.21696343656264339	2.727230103679076	Neutrophil Count	haematologic/immune
7758	58433	2	33	T__eosinophil_count	0.262364264467491	0.1969105767965413	0.0654536876709497	0.01839886178396985	Eosinophil Count	haematologic/immune
7758	58433	2	34	T__basophil_count	5.397605346934028e-79	0.03380640068051771	-0.03380640068051771	-0.13875215804192825	Basophil Count	haematologic/immune
7758	58433	2	35	T__rbc	4.7	4.900135172158421	-0.20013517215842125	-0.19004727987590977	RBC	haematologic
7758	58433	2	36	T__hemoglobin	14.1	15.065512692578322	-0.9655126925783222	2.00754510023391	Hemoglobin	haematologic
7758	58433	2	37	T__hematocrit	43.0	43.98901834212093	-0.9890183421209287	-0.5224077282597337	Hematocrit	haematologic
7758	58433	2	38	T__mcv	91.4	90.16329217235736	1.2367078276426469	0.7001624672287606	MCV	haematologic
7758	58433	2	39	T__mch	30.0	30.90199775187131	-0.9019977518713098	0.26084817043646635	MCH	haematologic
7758	58433	2	40	T__mchc	32.8	34.26325008996631	-1.4632500899663157	-0.6324458830776274	MCHC	haematologic
7758	58433	2	41	T__rdw	2.6741486494265287	2.6097650636146374	0.0643835858118913	1.531799230592823	RDW	haematologic
7758	58433	2	42	T__platelets	5.159055299214529	5.394221647865416	-0.23516634865088726	0.7350350463604144	Platelets	haematologic
7758	58433	2	43	T__mean_platelet_volume	8.6	7.586929902477082	1.0130700975229177	-0.6154017198243434	Mean Platelet Volume	haematologic
7758	58433	2	44	T__weight	4.363098624788363	4.337084271956746	0.026014352831617238	-1.1753558670884037	Weight	anthropometric
7758	58433	2	45	T__bmi	3.306520334720247	3.286539995962355	0.019980338757891847	-0.17759525910707052	BMI	anthropometric/metabolic
7758	58433	2	46	T__waist	4.619073091157083	4.554895052705795	0.06417803845128756	5.6045864818448	Waist	anthropometric/metabolic
7758	58433	2	47	T__systolic_bp	116.66666666666669	125.52756943330485	-8.860902766638162	-1.771661888459204	Systolic Bp	cardiovascular
7758	58433	2	48	T__diastolic_bp	78.66666666666667	75.28216788456007	3.384498782106604	-0.19699831414453542	Diastolic Bp	cardiovascular
7758	58433	2	49	T__pulse	4.204692619390966	4.253554575349046	-0.048861955958080294	0.44211740688319906	Pulse	cardiovascular
7758	58433	2	50	T__hdl	0.9360933591703348	0.8164653942879895	0.11962796488234528	1.0275839692703468	HDL	lipid/metabolic
7759	58435	4	1	T__albumin	40.0	41.279840711786626	-1.2798407117866262	0.44407867275128143	Albumin	protein/liver
7759	58435	4	2	T__alt	2.995732273553991	2.974901085308063	0.020831188245928	-0.10938507015286585	ALT	liver
7759	58435	4	3	T__ast	3.091042453358316	3.1817235627184735	-0.09068110936015739	-0.38839599709178796	AST	liver
7759	58435	4	4	T__alkaline_phosphatase	3.8501476017100575	4.2170138099059296	-0.366866208195872	-0.659110668536048	Alkaline Phosphatase	liver/bone
7759	58435	4	5	T__blood_urea_nitrogen	1.3506671834767394	1.8238493113315426	-0.4731821278548032	-8.620074694909597	Blood Urea Nitrogen	renal
7759	58435	4	6	T__calcium	2.3	2.366098766455962	-0.06609876645596202	-0.3174190329913236	Calcium	mineral
7759	58435	4	7	T__total_cholesterol	4.939	5.080978044024065	-0.14197804402406522	-0.06170381488184298	Total Cholesterol	lipid/metabolic
7759	58435	4	8	T__bicarbonate	25.0	25.64697929500023	-0.6469792950002287	-0.4261460970544363	Bicarbonate	electrolyte
7759	58435	4	9	T__creatinine	3.8110970868381857	4.3075494867461686	-0.49645239990798284	-2.055205215320454	Creatinine	renal
7759	58435	4	10	T__ggt	2.4849066497880004	2.965080824863924	-0.48017417507592386	-0.27015072813603147	GGT	liver
7759	58435	4	11	T__glucose	1.763017000362401	1.9047575691546819	-0.1417405687922808	-2.698346377861927	Glucose	metabolic
7759	58435	4	12	T__iron	2.617395832834079	2.6627109732496566	-0.04531514041557738	0.00011619043493515241	Iron	haematologic/mineral
7759	58435	4	13	T__ldh	4.812184355372417	4.914984280779374	-0.10279992540695737	-0.373997063261444	LDH	tissue-turnover
7759	58435	4	14	T__phosphorus	1.259	1.2254297296686119	0.03357027033138804	-0.23456406690609777	Phosphorus	mineral/renal
7759	58435	4	15	T__total_bilirubin	2.6864860231863696	2.5171484595608744	0.16933756362549524	0.25811753998339865	Total Bilirubin	liver/haematologic
7759	58435	4	16	T__total_protein	68.0	69.76647918895578	-1.7664791889557847	0.2700184911629286	Total Protein	protein/liver
7759	58435	4	17	T__triglycerides	0.678541028170583	0.9258416667223162	-0.24730063855173312	-0.9368571610720353	Triglycerides	lipid/metabolic
7759	58435	4	18	T__uric_acid	5.571012696691494	5.698031452218123	-0.12701875552662845	0.07427121843621999	Uric Acid	renal/metabolic
7759	58435	4	19	T__sodium	138.0	139.4348319032914	-1.4348319032914105	-3.8739557351052043	Sodium	electrolyte
7759	58435	4	20	T__potassium	3.9	4.031467257702647	-0.131467257702647	-0.3149391773656948	Potassium	electrolyte
7759	58435	4	21	T__chloride	105.0	103.72148540253082	1.278514597469183	-0.5022425577600874	Chloride	electrolyte
7759	58435	4	22	T__osmolality	273.0	279.7348824616855	-6.734882461685515	8.4309878450029	Osmolality	electrolyte
7759	58435	4	23	T__globulin	28.0	28.48663847716915	-0.48663847716915143	-0.011439562597792368	Globulin	protein/immune
7759	58435	4	24	T__wbc	1.5040773967762742	2.0679958199192474	-0.5639184231429732	-2.189327120415595	WBC	haematologic/immune
7759	58435	4	25	T__lymphocyte_percent	30.4	28.461288816214406	1.9387111837855926	0.1877608129866842	Lymphocyte Percent	haematologic/immune
7759	58435	4	26	T__monocyte_percent	14.7	7.8502510575049875	6.849748942495012	0.6405708732920693	Monocyte Percent	haematologic/immune
7759	58435	4	27	T__neutrophil_percent	47.6	60.19074185619913	-12.59074185619913	-4.289238197007121	Neutrophil Percent	haematologic/immune
7759	58435	4	28	T__eosinophil_percent	1.9600947840472696	1.2522103939643165	0.707884390082953	1.1108520618240332	Eosinophil Percent	haematologic/immune
7759	58435	4	29	T__basophil_percent	0.832909122935104	0.4947566944876064	0.3381524284474976	0.10625800792425893	Basophil Percent	haematologic/immune
7759	58435	4	30	T__lymphocyte_count	0.7419373447293773	1.0709930486694355	-0.3290557039400581	0.09171844358343914	Lymphocyte Count	haematologic/immune
7759	58435	4	31	T__monocyte_count	0.4054651081081644	0.42727127606284	-0.021806167954675604	-0.1248652061550213	Monocyte Count	haematologic/immune
7759	58435	4	32	T__neutrophil_count	0.9932517730102832	1.63675796584036	-0.6435061928300767	7.8513948490547945	Neutrophil Count	haematologic/immune
7759	58435	4	33	T__eosinophil_count	0.1823215567939546	0.17608533233796414	0.006236224455990452	0.005167123607421135	Eosinophil Count	haematologic/immune
7759	58435	4	34	T__basophil_count	5.397605346934028e-79	0.039347627266156704	-0.039347627266156704	-0.12636698754101489	Basophil Count	haematologic/immune
7759	58435	4	35	T__rbc	4.57	4.272032140302781	0.29796785969721906	-0.0758805730573155	RBC	haematologic
7759	58435	4	36	T__hemoglobin	14.3	13.323229477848358	0.976770522151643	-1.050679684365443	Hemoglobin	haematologic
7759	58435	4	37	T__hematocrit	39.8	38.8609933605978	0.9390066394021943	0.3118360340633227	Hematocrit	haematologic
7759	58435	4	38	T__mcv	86.9	91.04621513166377	-4.146215131663766	-1.9289845454242767	MCV	haematologic
7759	58435	4	39	T__mch	31.3	31.233216091670116	0.06678390832988512	-0.010508136346782547	MCH	haematologic
7759	58435	4	40	T__mchc	36.0	34.28423851211251	1.715761487887491	-0.41560183749922547	MCHC	haematologic
7759	58435	4	41	T__rdw	2.580216829592325	2.6446481158100354	-0.06443128621771033	-1.3500830848643453	RDW	haematologic
7759	58435	4	42	T__platelets	5.198497031265826	5.457605744445477	-0.2591087131796508	0.5838331891645372	Platelets	haematologic
7759	58435	4	43	T__mean_platelet_volume	8.9	7.8106511502556515	1.0893488497443489	-0.49776325299960833	Mean Platelet Volume	haematologic
7759	58435	4	44	T__weight	4.189654742026425	4.3323158817738765	-0.14266113974745132	6.657626550396279	Weight	anthropometric
7759	58435	4	45	T__bmi	3.238286218388024	3.399116513588661	-0.16083029520063707	1.1262798321246512	BMI	anthropometric/metabolic
7759	58435	4	46	T__waist	4.437934266612178	4.623998507959197	-0.18606424134701882	-16.18938923671144	Waist	anthropometric/metabolic
7759	58435	4	47	T__systolic_bp	113.33333333333331	128.7767487715405	-15.443415438207182	-3.2175436040224064	Systolic Bp	cardiovascular
7759	58435	4	48	T__diastolic_bp	73.33333333333333	65.41076658004464	7.922566753288692	-0.4960831650104943	Diastolic Bp	cardiovascular
7759	58435	4	49	T__pulse	4.204692619390966	4.28065835522166	-0.07596573583069421	0.7159545132367978	Pulse	cardiovascular
7759	58435	4	50	T__hdl	0.883767540168595	0.9036212953625651	-0.019853755193970035	-0.16565655318849629	HDL	lipid/metabolic
7760	58440	3	1	T__albumin	42.0	41.01762002193315	0.9823799780668523	-0.318381240193088	Albumin	protein/liver
7760	58440	3	2	T__alt	2.9444389791664403	2.9048779005216625	0.03956107864477776	-0.20739804711216236	ALT	liver
7760	58440	3	3	T__ast	3.091042453358316	3.162269832910241	-0.07122737955192493	-0.29798204023115127	AST	liver
7760	58440	3	4	T__alkaline_phosphatase	3.9318256327243257	4.192066931733618	-0.26024129900929216	-0.48741440536687797	Alkaline Phosphatase	liver/bone
7760	58440	3	5	T__blood_urea_nitrogen	1.5195132049061133	1.8571831715776341	-0.3376699666715208	-6.286571582025532	Blood Urea Nitrogen	renal
7760	58440	3	6	T__calcium	2.35	2.363967244887672	-0.013967244887671981	-0.030670514167713357	Calcium	mineral
7760	58440	3	7	T__total_cholesterol	4.189	4.971637016413011	-0.7826370164130108	-0.3828889047124923	Total Cholesterol	lipid/metabolic
7760	58440	3	8	T__bicarbonate	27.0	25.66508826480056	1.3349117351994408	0.7889775120790588	Bicarbonate	electrolyte
7760	58440	3	9	T__creatinine	4.622813621160686	4.34430204423438	0.2785115769263067	1.1191737337275418	Creatinine	renal
7760	58440	3	10	T__ggt	2.8903717578961645	2.9043919967098626	-0.014020238813698072	-0.007706074862113313	GGT	liver
7760	58440	3	11	T__glucose	1.809926773183504	1.9011382197448214	-0.09121144656131741	-1.8374947471037304	Glucose	metabolic
7760	58440	3	12	T__iron	3.210843653170937	2.635826105175398	0.5750175479955391	-0.10357917539509758	Iron	haematologic/mineral
7760	58440	3	13	T__ldh	5.030437921392435	4.9251511282877445	0.1052867931046908	0.3801292000645117	LDH	tissue-turnover
7760	58440	3	14	T__phosphorus	1.259	1.2263257001515953	0.03267429984840464	-0.22345834622393232	Phosphorus	mineral/renal
7760	58440	3	15	T__total_bilirubin	2.7966713927557385	2.52803425639962	0.2686371363561184	0.351937229180713	Total Bilirubin	liver/haematologic
7760	58440	3	16	T__total_protein	70.0	69.57369526328101	0.42630473671898983	-0.056916452442547415	Total Protein	protein/liver
7760	58440	3	17	T__triglycerides	1.2861977445816055	0.9079566555377374	0.3782410890438681	1.5377254773273565	Triglycerides	lipid/metabolic
7760	58440	3	18	T__uric_acid	6.203951518233663	5.696733300436842	0.5072182177968214	-0.2108885432919448	Uric Acid	renal/metabolic
7760	58440	3	19	T__sodium	140.0	139.38012623112516	0.6198737688748395	1.9121672877876446	Sodium	electrolyte
7760	58440	3	20	T__potassium	4.1	4.057048971354393	0.04295102864560629	0.1138587589303053	Potassium	electrolyte
7760	58440	3	21	T__chloride	102.0	103.54016318251297	-1.5401631825129698	0.7810776576395954	Chloride	electrolyte
7760	58440	3	22	T__osmolality	278.0	279.8572544464561	-1.8572544464561247	2.5669166975189075	Osmolality	electrolyte
7760	58440	3	23	T__globulin	28.0	28.55607524134787	-0.5560752413478696	-0.017071507673476833	Globulin	protein/immune
7760	58440	3	24	T__wbc	2.2192034840549946	2.06290555340898	0.15629793064601438	0.43396784357084917	WBC	haematologic/immune
7760	58440	3	25	T__lymphocyte_percent	30.9	27.554827993315627	3.345172006684372	0.5058221522835502	Lymphocyte Percent	haematologic/immune
7760	58440	3	26	T__monocyte_percent	7.2	8.13004215170695	-0.9300421517069504	-0.1024755843286461	Monocyte Percent	haematologic/immune
7760	58440	3	27	T__neutrophil_percent	59.9	60.775345706536186	-0.8753457065361872	-0.3340857147607163	Neutrophil Percent	haematologic/immune
7760	58440	3	28	T__eosinophil_percent	0.8754687373538999	1.2584767604037008	-0.38300802304980097	-0.262033836369711	Eosinophil Percent	haematologic/immune
7760	58440	3	29	T__basophil_percent	0.4700036292457356	0.49173829698014015	-0.021734667734404578	-0.01374566714656484	Basophil Percent	haematologic/immune
7760	58440	3	30	T__lymphocyte_count	1.252762968495368	1.0442152126943534	0.2085477558010147	-0.16259985563549736	Lymphocyte Count	haematologic/immune
7760	58440	3	31	T__monocyte_count	0.4700036292457356	0.4391384990516326	0.030865130194102974	0.23776563283660865	Monocyte Count	haematologic/immune
7760	58440	3	32	T__neutrophil_count	1.7749523509116738	1.6377481968869347	0.13720415402473907	-1.6469146837667792	Neutrophil Count	haematologic/immune
7760	58440	3	33	T__eosinophil_count	0.0953101798043248	0.1771718065793421	-0.0818616267750173	-0.33370001684734973	Eosinophil Count	haematologic/immune
7760	58440	3	34	T__basophil_count	5.397605346934028e-79	0.038124161211655	-0.038124161211655	-0.08140792708151033	Basophil Count	haematologic/immune
7760	58440	3	35	T__rbc	4.69	4.208661835155504	0.4813381648444963	-0.020230120577696784	RBC	haematologic
7760	58440	3	36	T__hemoglobin	15.1	13.161310595546531	1.9386894044534682	-2.800527713271294	Hemoglobin	haematologic
7760	58440	3	37	T__hematocrit	43.2	38.48431619761386	4.715683802386145	1.8412124716512441	Hematocrit	haematologic
7760	58440	3	38	T__mcv	92.1	91.45618673419568	0.6438132658043116	0.31269640478115635	MCV	haematologic
7760	58440	3	39	T__mch	32.1	31.3015883451943	0.798411654805701	-0.15082183344950453	MCH	haematologic
7760	58440	3	40	T__mchc	34.8	34.19931392223519	0.6006860777648058	-0.07327960885839788	MCHC	haematologic
7760	58440	3	41	T__rdw	2.617395832834079	2.6544454621114597	-0.037049629277380536	-0.781063584838243	RDW	haematologic
7760	58440	3	42	T__platelets	5.3706380281276624	5.419011417691878	-0.04837338956421533	0.16633695120820108	Platelets	haematologic
7760	58440	3	43	T__mean_platelet_volume	8.5	7.861810050152184	0.6381899498478161	-0.38043245863256114	Mean Platelet Volume	haematologic
7760	58440	3	44	T__weight	4.2612704335380815	4.306141847877543	-0.04487141433946107	2.0035168087801134	Weight	anthropometric
7760	58440	3	45	T__bmi	3.193763124053125	3.38399017960407	-0.19022705555094532	1.7235008881037044	BMI	anthropometric/metabolic
7760	58440	3	46	T__waist	4.548599834499697	4.616785867837999	-0.06818603333830175	-5.901886309324913	Waist	anthropometric/metabolic
7760	58440	3	47	T__systolic_bp	129.33333333333334	130.7349838507755	-1.4016505174421638	-0.2933645655680921	Systolic Bp	cardiovascular
7760	58440	3	48	T__diastolic_bp	66.0	62.92195837533314	3.0780416246668594	-0.18597468329802733	Diastolic Bp	cardiovascular
7760	58440	3	49	T__pulse	4.110873864173311	4.267652038755137	-0.15677817458182552	1.4847150528215116	Pulse	cardiovascular
7760	58440	3	50	T__hdl	0.7227059828014898	0.9160126657599823	-0.19330668295849252	-1.5623148501474347	HDL	lipid/metabolic
7761	58442	0	1	T__albumin	42.0	41.732754280016344	0.26724571998365576	-0.08410926886620991	Albumin	protein/liver
7761	58442	0	2	T__alt	3.258096538021482	3.0856824618129766	0.17241407620850557	-0.8718434233327192	ALT	liver
7761	58442	0	3	T__ast	3.4011973816621555	3.206970790006921	0.1942265916552346	0.797282821694039	AST	liver
7761	58442	0	4	T__alkaline_phosphatase	4.290459441148391	4.231511812404395	0.05894762874399628	0.09898082122528888	Alkaline Phosphatase	liver/bone
7761	58442	0	5	T__blood_urea_nitrogen	2.2202898502672155	1.7082098991706487	0.5120799510965668	9.64519178833324	Blood Urea Nitrogen	renal
7761	58442	0	6	T__calcium	2.425	2.3624749938942324	0.06252500610576739	0.25383393034401663	Calcium	mineral
7761	58442	0	7	T__total_cholesterol	8.637	5.32677198869494	3.3102280113050604	1.4241155349855867	Total Cholesterol	lipid/metabolic
7761	58442	0	8	T__bicarbonate	20.0	25.439276868368317	-5.439276868368317	-3.557209102185461	Bicarbonate	electrolyte
7761	58442	0	9	T__creatinine	4.512725895596812	4.221961513602816	0.2907643819939967	1.1415331030393945	Creatinine	renal
7761	58442	0	10	T__ggt	3.688879454113936	3.0520100491826443	0.6368694049312915	0.4188478384294126	GGT	liver
7761	58442	0	11	T__glucose	2.360854001118021	1.8808253612293657	0.4800286398886553	9.713485853826397	Glucose	metabolic
7761	58442	0	12	T__iron	3.0819099697950434	2.6886455500262354	0.393264419768808	-0.07011162914878852	Iron	haematologic/mineral
7761	58442	0	13	T__ldh	4.7535901911063645	4.893818426091239	-0.1402282349848747	-0.5443777921175541	LDH	tissue-turnover
7761	58442	0	14	T__phosphorus	1.195	1.2390929706557225	-0.044092970655722485	0.3207011659722769	Phosphorus	mineral/renal
7761	58442	0	15	T__total_bilirubin	2.5626389983283526	2.509754305687819	0.052884692640533526	0.04895967859149708	Total Bilirubin	liver/haematologic
7761	58442	0	16	T__total_protein	75.0	70.104502295583	4.8954977044169965	-0.6765537451667774	Total Protein	protein/liver
7761	58442	0	17	T__triglycerides	1.8938646921652087	0.9390048189575628	0.9548598732076459	3.723527352886724	Triglycerides	lipid/metabolic
7761	58442	0	18	T__uric_acid	6.115892125483034	5.665877537604351	0.450014587878683	-0.06982889507276599	Uric Acid	renal/metabolic
7761	58442	0	19	T__sodium	138.0	139.3932865011781	-1.3932865011780962	-4.205760419932727	Sodium	electrolyte
7761	58442	0	20	T__potassium	4.0	3.988948514245119	0.011051485754880908	0.031292358452313845	Potassium	electrolyte
7761	58442	0	21	T__chloride	104.0	103.93918525843023	0.06081474156977151	-0.02800607132324299	Chloride	electrolyte
7761	58442	0	22	T__osmolality	284.0	278.7055400216534	5.294459978346595	-7.298518632098182	Osmolality	electrolyte
7761	58442	0	23	T__globulin	33.0	28.371748015566663	4.628251984433337	0.1003119701417294	Globulin	protein/immune
7761	58442	0	24	T__wbc	2.19722457733622	2.0689269715581324	0.12829760577808758	0.45046654921277923	WBC	haematologic/immune
7761	58442	0	25	T__lymphocyte_percent	25.9	29.939277082878174	-4.039277082878176	-0.7292776715798517	Lymphocyte Percent	haematologic/immune
7761	58442	0	26	T__monocyte_percent	7.4	7.5667981802069	-0.16679818020690007	-0.03777387531583097	Monocyte Percent	haematologic/immune
7761	58442	0	27	T__neutrophil_percent	61.8	59.206198373238834	2.593801626761163	1.1088061419400654	Neutrophil Percent	haematologic/immune
7761	58442	0	28	T__eosinophil_percent	1.6486586255873816	1.2106140227956608	0.43804460279172086	0.5154251893978506	Eosinophil Percent	haematologic/immune
7761	58442	0	29	T__basophil_percent	0.5877866649021191	0.4912224390809495	0.09656422582116958	0.04063419013302429	Basophil Percent	haematologic/immune
7761	58442	0	30	T__lymphocyte_count	1.1314021114911006	1.1056113563618157	0.02579075512928486	-0.010486468855945239	Lymphocyte Count	haematologic/immune
7761	58442	0	31	T__monocyte_count	0.4700036292457356	0.4142674485533901	0.05573618069234548	0.25448755113919974	Monocyte Count	haematologic/immune
7761	58442	0	32	T__neutrophil_count	1.7749523509116738	1.6262642065319224	0.14868814437975142	-1.855922563412887	Neutrophil Count	haematologic/immune
7761	58442	0	33	T__eosinophil_count	0.262364264467491	0.16537892779458868	0.09698533667290232	0.42301877456719245	Eosinophil Count	haematologic/immune
7761	58442	0	34	T__basophil_count	0.0953101798043248	0.03767725008084987	0.057632929723474925	0.15132932309181216	Basophil Count	haematologic/immune
7761	58442	0	35	T__rbc	4.74	4.387325369778335	0.35267463022166545	0.4129261399164019	RBC	haematologic
7761	58442	0	36	T__hemoglobin	13.7	13.638802598159359	0.06119740184064071	-0.14215069153844503	Hemoglobin	haematologic
7761	58442	0	37	T__hematocrit	40.3	39.65014897858788	0.6498510214121183	0.37066815230079775	Hematocrit	haematologic
7761	58442	0	38	T__mcv	84.9	90.46354799951787	-5.563547999517866	-0.4345355373682143	MCV	haematologic
7761	58442	0	39	T__mch	28.8	31.11220535556372	-2.3122053555637194	-2.795402248021539	MCH	haematologic
7761	58442	0	40	T__mchc	33.9	34.38556338255778	-0.4855633825577783	0.3908192628377773	MCHC	haematologic
7761	58442	0	41	T__rdw	2.6461747973841225	2.629161606961064	0.0170131904230586	0.37912519953985574	RDW	haematologic
7761	58442	0	42	T__platelets	5.662960480135946	5.49409781458911	0.16886266554683615	-0.46096008460613913	Platelets	haematologic
7761	58442	0	43	T__mean_platelet_volume	8.9	7.81061749221568	1.08938250778432	-0.5669262329997927	Mean Platelet Volume	haematologic
7761	58442	0	44	T__weight	4.44500143383527	4.353585507457227	0.09141592637804319	-4.177979679892295	Weight	anthropometric
7761	58442	0	45	T__bmi	3.4763048541489607	3.400499266959086	0.07580558718987485	-0.6061189140107582	BMI	anthropometric/metabolic
7761	58442	0	46	T__waist	4.687671407499835	4.609570660776123	0.07810074672371137	6.751730200991522	Waist	anthropometric/metabolic
7761	58442	0	47	T__systolic_bp	223.3333333333333	123.93473565410115	99.39859767923214	20.52972115204627	Systolic Bp	cardiovascular
7761	58442	0	48	T__diastolic_bp	132.0	70.42885521914617	61.57114478085383	-3.6851762596010356	Diastolic Bp	cardiovascular
7761	58442	0	49	T__pulse	4.634728988229636	4.309080741336542	0.3256482468930937	-2.8540086241999956	Pulse	cardiovascular
7761	58442	0	50	T__hdl	0.76080582903376	0.8971366993546613	-0.1363308703209013	-1.2321400595808807	HDL	lipid/metabolic
7762	58444	4	1	T__albumin	39.0	40.242667717168096	-1.2426677171680964	0.4311804003644445	Albumin	protein/liver
7762	58444	4	2	T__alt	2.995732273553991	3.014640292712231	-0.01890801915824003	0.09928646305042688	ALT	liver
7762	58444	4	3	T__ast	2.8903717578961645	3.206703772718816	-0.3163320148226516	-1.3548807373002874	AST	liver
7762	58444	4	4	T__alkaline_phosphatase	4.430816798843313	4.254802251928415	0.1760145469148986	0.3162271779122496	Alkaline Phosphatase	liver/bone
7762	58444	4	5	T__blood_urea_nitrogen	1.791759469228055	1.5790888377239216	0.21267063150413335	3.8742729724182565	Blood Urea Nitrogen	renal
7762	58444	4	6	T__calcium	2.35	2.362636961363685	-0.012636961363684751	-0.060685127288751785	Calcium	mineral
7762	58444	4	7	T__total_cholesterol	4.707	5.22230091644937	-0.5153009164493705	-0.22395034792595525	Total Cholesterol	lipid/metabolic
7762	58444	4	8	T__bicarbonate	24.0	25.649111625867025	-1.6491116258670253	-1.0862209786328327	Bicarbonate	electrolyte
7762	58444	4	9	T__creatinine	4.665324108807838	4.293743582702913	0.37158052610492565	1.5382627524892778	Creatinine	renal
7762	58444	4	10	T__ggt	3.58351893845611	3.20951992115409	0.3739990173020198	0.21041553688372627	GGT	liver
7762	58444	4	11	T__glucose	2.0068708488450007	1.8817225719888637	0.12514827685613694	2.3824752675100704	Glucose	metabolic
7762	58444	4	12	T__iron	2.8213788864092133	2.531276231613289	0.29010265479592423	-0.0007438386668883355	Iron	haematologic/mineral
7762	58444	4	13	T__ldh	5.123963979403259	4.9327953041163095	0.19116867528694925	0.6954919749393205	LDH	tissue-turnover
7762	58444	4	14	T__phosphorus	1.13	1.219974604095631	-0.08997460409563107	0.6286755765325003	Phosphorus	mineral/renal
7762	58444	4	15	T__total_bilirubin	2.5626389983283526	2.438311921956254	0.1243270763720985	0.18950903992847226	Total Bilirubin	liver/haematologic
7762	58444	4	16	T__total_protein	71.0	72.67843508132228	-1.6784350813222773	0.2565603438789861	Total Protein	protein/liver
7762	58444	4	17	T__triglycerides	0.5504308783583501	0.764816891086862	-0.21438601272851188	-0.8121655990644399	Triglycerides	lipid/metabolic
7762	58444	4	18	T__uric_acid	5.863347044327539	5.6714781809125405	0.19186886341499854	-0.11219078794089703	Uric Acid	renal/metabolic
7762	58444	4	19	T__sodium	139.0	139.49554956451277	-0.4955495645127712	-1.3379526013252039	Sodium	electrolyte
7762	58444	4	20	T__potassium	4.3	3.891152793931858	0.40884720606814184	0.9794225953856704	Potassium	electrolyte
7762	58444	4	21	T__chloride	107.0	104.36864440546375	2.6313555945362452	-1.0336829683386188	Chloride	electrolyte
7762	58444	4	22	T__osmolality	279.0	278.3383441193121	0.6616558806878743	-0.8282865691256721	Osmolality	electrolyte
7762	58444	4	23	T__globulin	32.0	32.43576736415419	-0.43576736415418793	-0.010243719463605168	Globulin	protein/immune
7762	58444	4	24	T__wbc	1.7227665977411035	1.9797090689831758	-0.25694247124207226	-0.997539888024285	WBC	haematologic/immune
7762	58444	4	25	T__lymphocyte_percent	30.7	35.13806288633361	-4.438062886333608	-0.4298186870707115	Lymphocyte Percent	haematologic/immune
7762	58444	4	26	T__monocyte_percent	5.8	7.357028254688746	-1.5570282546887464	-0.145609270824326	Monocyte Percent	haematologic/immune
7762	58444	4	27	T__neutrophil_percent	59.7	54.14971710626888	5.550282893731122	1.8907929067154583	Neutrophil Percent	haematologic/immune
7762	58444	4	28	T__eosinophil_percent	1.4586150226995167	1.1918643594586664	0.2667506632408503	0.41860016749246687	Eosinophil Percent	haematologic/immune
7762	58444	4	29	T__basophil_percent	0.4054651081081644	0.4997414368321537	-0.09427632872398933	-0.02962455402321341	Basophil Percent	haematologic/immune
7762	58444	4	30	T__lymphocyte_count	0.8754687373538999	1.1438429112237112	-0.2683741738698113	0.0748045429105046	Lymphocyte Count	haematologic/immune
7762	58444	4	31	T__monocyte_count	0.262364264467491	0.36763151272178857	-0.10526724825429756	-0.602775172692657	Monocyte Count	haematologic/immune
7762	58444	4	32	T__neutrophil_count	1.308332819650179	1.474134155345181	-0.1658013356950021	2.0229358591206106	Neutrophil Count	haematologic/immune
7762	58444	4	33	T__eosinophil_count	0.1823215567939546	0.14799825555062396	0.034323301243330634	0.028439120719697272	Eosinophil Count	haematologic/immune
7762	58444	4	34	T__basophil_count	5.397605346934028e-79	0.033972513715021135	-0.033972513715021135	-0.10910452587964536	Basophil Count	haematologic/immune
7762	58444	4	35	T__rbc	4.57	4.324975331181102	0.24502466881889795	-0.06239804622568978	RBC	haematologic
7762	58444	4	36	T__hemoglobin	13.9	12.679743661447066	1.2202563385529341	-1.3125893089110678	Hemoglobin	haematologic
7762	58444	4	37	T__hematocrit	40.1	37.78625505056785	2.3137449494321487	0.768374810772694	Hematocrit	haematologic
7762	58444	4	38	T__mcv	87.9	87.80851316922345	0.09148683077656017	0.04256332029906399	MCV	haematologic
7762	58444	4	39	T__mch	30.4	29.51588106329759	0.8841189367024072	-0.1391119891898259	MCH	haematologic
7762	58444	4	40	T__mchc	34.5	33.58612226321772	0.9138777367822826	-0.22136483965727974	MCHC	haematologic
7762	58444	4	41	T__rdw	2.5877640352277083	2.6729380079275464	-0.08517397269983817	-1.7847220902000405	RDW	haematologic
7762	58444	4	42	T__platelets	5.393627546352362	5.535383340301543	-0.14175579394918092	0.31940931761148134	Platelets	haematologic
7762	58444	4	43	T__mean_platelet_volume	7.4	7.955759884240209	-0.5557598842402083	0.2539469775279183	Mean Platelet Volume	haematologic
7762	58444	4	44	T__weight	4.823502180305079	4.400978034860021	0.4225241454450579	-19.718109457686232	Weight	anthropometric
7762	58444	4	45	T__bmi	3.85248529271195	3.449469664062842	0.4030156286491078	-2.8222815484624553	BMI	anthropometric/metabolic
7762	58444	4	46	T__waist	4.812184355372417	4.60658189974465	0.20560245562776736	17.889402918498767	Waist	anthropometric/metabolic
7762	58444	4	47	T__systolic_bp	115.33333333333331	126.43490289167822	-11.101569558344906	-2.3129458810446395	Systolic Bp	cardiovascular
7762	58444	4	48	T__diastolic_bp	78.0	73.18268969586016	4.817310304139838	-0.30164296710069965	Diastolic Bp	cardiovascular
7762	58444	4	49	T__pulse	4.634728988229636	4.299877378154673	0.33485161007496256	-3.1558770395127365	Pulse	cardiovascular
7762	58444	4	50	T__hdl	0.76080582903376	0.9361552314372087	-0.17534940240344865	-1.4630873264036366	HDL	lipid/metabolic
7763	58447	3	1	T__albumin	41.0	41.20243569507656	-0.20243569507655934	0.0656077374303314	Albumin	protein/liver
7763	58447	3	2	T__alt	2.833213344056216	3.0981162473325243	-0.26490290327630817	1.3887473925360407	ALT	liver
7763	58447	3	3	T__ast	3.1780538303479458	3.215333366798496	-0.037279536450550044	-0.15596014342080708	AST	liver
7763	58447	3	4	T__alkaline_phosphatase	4.0943445622221	4.319878387283555	-0.22553382506145425	-0.4224096469350974	Alkaline Phosphatase	liver/bone
7763	58447	3	5	T__blood_urea_nitrogen	1.5195132049061133	1.7403444197497495	-0.22083121484363621	-4.111325781634181	Blood Urea Nitrogen	renal
7763	58447	3	6	T__calcium	2.35	2.3542348305853906	-0.004234830585390537	-0.009299216310134807	Calcium	mineral
7763	58447	3	7	T__total_cholesterol	5.896	5.409412891542547	0.4865871084574529	0.23805263627624604	Total Cholesterol	lipid/metabolic
7763	58447	3	8	T__bicarbonate	26.0	25.859306762105977	0.14069323789402333	0.08315441229032967	Bicarbonate	electrolyte
7763	58447	3	9	T__creatinine	4.127134385045092	4.174488739063704	-0.0473543540186121	-0.190289214474158	Creatinine	renal
7763	58447	3	10	T__ggt	3.258096538021482	3.0913813797160037	0.16671515830547845	0.09163321022006349	GGT	liver
7763	58447	3	11	T__glucose	1.8531680973566984	1.9073350121744548	-0.05416691481775637	-1.0912163461581763	Glucose	metabolic
7763	58447	3	12	T__iron	2.87919845729804	2.622663175894272	0.25653528140376824	-0.04621026436528467	Iron	haematologic/mineral
7763	58447	3	13	T__ldh	4.727387818712341	4.88619327461093	-0.1588054558985892	-0.5733538759850527	LDH	tissue-turnover
7763	58447	3	14	T__phosphorus	1.162	1.2369333731249539	-0.07493337312495396	0.5124666087160437	Phosphorus	mineral/renal
7763	58447	3	15	T__total_bilirubin	2.256541154492639	2.455717915200184	-0.19917676070754498	-0.26093829852205674	Total Bilirubin	liver/haematologic
7763	58447	3	16	T__total_protein	74.0	71.78778577545808	2.212214224541924	-0.29535535230720456	Total Protein	protein/liver
7763	58447	3	17	T__triglycerides	1.364304343228275	0.9530728305316194	0.4112315126966557	1.6718468523660974	Triglycerides	lipid/metabolic
7763	58447	3	18	T__uric_acid	5.6369301676683605	5.630964647791308	0.005965519877052294	-0.00248031271888315	Uric Acid	renal/metabolic
7763	58447	3	19	T__sodium	143.0	139.57889025082343	3.4211097491765656	10.553332757056351	Sodium	electrolyte
7763	58447	3	20	T__potassium	4.2	3.9446891831239728	0.2553108168760274	0.6768027138730843	Potassium	electrolyte
7763	58447	3	21	T__chloride	107.0	104.1354017783241	2.864598221675905	-1.4527510425320302	Chloride	electrolyte
7763	58447	3	22	T__osmolality	284.0	279.53284045394884	4.467159546051164	-6.174074021532086	Osmolality	electrolyte
7763	58447	3	23	T__globulin	33.0	30.585350080381517	2.4146499196184834	0.07412974282330918	Globulin	protein/immune
7763	58447	3	24	T__wbc	2.4069451083182885	2.058486190146749	0.3484589181715396	0.9675109879376396	WBC	haematologic/immune
7763	58447	3	25	T__lymphocyte_percent	23.5	31.290867577802445	-7.7908675778024445	-1.1780540428072488	Lymphocyte Percent	haematologic/immune
7763	58447	3	26	T__monocyte_percent	6.6	7.359063244069372	-0.7590632440693721	-0.08363647748184672	Monocyte Percent	haematologic/immune
7763	58447	3	27	T__neutrophil_percent	68.6	57.66942149749767	10.930578502502321	4.171780479973878	Neutrophil Percent	haematologic/immune
7763	58447	3	28	T__eosinophil_percent	0.4054651081081644	1.2628790712971778	-0.8574139631890134	-0.5865972946006989	Eosinophil Percent	haematologic/immune
7763	58447	3	29	T__basophil_percent	0.6418538861723948	0.48476369229051663	0.15709019388187817	0.09934863249239306	Basophil Percent	haematologic/immune
7763	58447	3	30	T__lymphocyte_count	1.2237754316221157	1.1276434528250903	0.0961319787970254	-0.07495187763739516	Lymphocyte Count	haematologic/immune
7763	58447	3	31	T__monocyte_count	0.5306282510621704	0.40121268905951085	0.12941556200265952	0.9969364394369755	Monocyte Count	haematologic/immune
7763	58447	3	32	T__neutrophil_count	2.066862759472976	1.5953052196276643	0.4715575398453118	-5.660288073145014	Neutrophil Count	haematologic/immune
7763	58447	3	33	T__eosinophil_count	0.0953101798043248	0.1827459482289473	-0.0874357684246225	-0.356422398940915	Eosinophil Count	haematologic/immune
7763	58447	3	34	T__basophil_count	0.0953101798043248	0.03509148547134139	0.06021869433298341	0.1285871982858101	Basophil Count	haematologic/immune
7763	58447	3	35	T__rbc	3.86	4.362759128111846	-0.5027591281118462	0.02113042041145067	RBC	haematologic
7763	58447	3	36	T__hemoglobin	12.9	13.246775980502095	-0.3467759805020947	0.5009341576128944	Hemoglobin	haematologic
7763	58447	3	37	T__hematocrit	36.6	38.84718177892248	-2.2471817789224815	-0.877399607523706	Hematocrit	haematologic
7763	58447	3	38	T__mcv	94.9	89.19844463371471	5.701555366285291	2.7692126885127313	MCV	haematologic
7763	58447	3	39	T__mch	33.3	30.4368961592686	2.863103840731398	-0.540847027991486	MCH	haematologic
7763	58447	3	40	T__mchc	35.2	34.11179526780154	1.088204732198463	-0.13275356310918837	MCHC	haematologic
7763	58447	3	41	T__rdw	2.70805020110221	2.6420082850668956	0.06604191603531451	1.3922659064127614	RDW	haematologic
7763	58447	3	42	T__platelets	5.568344503761097	5.510853226410078	0.05749127735101833	-0.1976897604609406	Platelets	haematologic
7763	58447	3	43	T__mean_platelet_volume	8.6	7.9960944400164085	0.6039055599835912	-0.35999513471062455	Mean Platelet Volume	haematologic
7763	58447	3	44	T__weight	4.289088639014612	4.293265036094961	-0.0041763970803483375	0.18647688899031445	Weight	anthropometric
7763	58447	3	45	T__bmi	3.349904087274605	3.417917058291681	-0.06801297101707604	0.6162131648991901	BMI	anthropometric/metabolic
7763	58447	3	46	T__waist	4.516338972281476	4.597950764630936	-0.08161179234946037	-7.063961582234843	Waist	anthropometric/metabolic
7763	58447	3	47	T__systolic_bp	116.66666666666669	125.6932529938889	-9.026586327222219	-1.8892588013172078	Systolic Bp	cardiovascular
7763	58447	3	48	T__diastolic_bp	66.0	69.02113854755008	-3.0211385475500805	0.18253661031659987	Diastolic Bp	cardiovascular
7763	58447	3	49	T__pulse	4.110873864173311	4.2938917886507095	-0.18301792447739818	1.7332097923229923	Pulse	cardiovascular
7763	58447	3	50	T__hdl	0.7701082216960736	0.8811027660979722	-0.1109945444018986	-0.8970637866755484	HDL	lipid/metabolic
7764	58449	1	1	T__albumin	43.0	43.156218172020246	-0.15621817202024602	0.055085121300103845	Albumin	protein/liver
7764	58449	1	2	T__alt	3.5263605246161616	3.4949591926288783	0.03140133198728323	-0.16758039920978327	ALT	liver
7764	58449	1	3	T__ast	3.4657359027997265	3.386191077403561	0.07954482539616547	0.3439558567477979	AST	liver
7764	58449	1	4	T__alkaline_phosphatase	4.007333185232471	4.357619146549929	-0.35028596131745804	-0.6479982280848577	Alkaline Phosphatase	liver/bone
7764	58449	1	5	T__blood_urea_nitrogen	1.6639260977181702	1.762372363770924	-0.09844626605275386	-1.7790935049128205	Blood Urea Nitrogen	renal
7764	58449	1	6	T__calcium	2.35	2.349759566919251	0.0002404330807492805	0.0003699082494313274	Calcium	mineral
7764	58449	1	7	T__total_cholesterol	5.431	5.332648030252596	0.09835196974740423	0.043194444532965684	Total Cholesterol	lipid/metabolic
7764	58449	1	8	T__bicarbonate	29.0	25.735231311967564	3.2647686880324365	2.021100711743127	Bicarbonate	electrolyte
7764	58449	1	9	T__creatinine	4.127134385045092	4.363293280726504	-0.23615889568141224	-1.0206967907241338	Creatinine	renal
7764	58449	1	10	T__ggt	3.5263605246161616	3.5116840491028865	0.014676475513275111	0.010777889249671149	GGT	liver
7764	58449	1	11	T__glucose	1.8531680973566984	1.944890007793458	-0.0917219104367597	-1.7626220816909566	Glucose	metabolic
7764	58449	1	12	T__iron	2.9391619220655967	2.8398774711409223	0.09928445092467442	-0.029838725906080873	Iron	haematologic/mineral
7764	58449	1	13	T__ldh	4.820281565605037	4.893566333138519	-0.07328476753348223	-0.26266697856593585	LDH	tissue-turnover
7764	58449	1	14	T__phosphorus	1.518	1.164280780007384	0.353719219992616	-2.397819652540801	Phosphorus	mineral/renal
7764	58449	1	15	T__total_bilirubin	2.98618686071046	2.6528029676809077	0.33338389302955207	0.5100386242338977	Total Bilirubin	liver/haematologic
7764	58449	1	16	T__total_protein	70.0	73.20060033476759	-3.2006003347675858	0.4811496471284961	Total Protein	protein/liver
7764	58449	1	17	T__triglycerides	1.7730862039624338	1.1145697588005006	0.6585164451619332	2.773646407218128	Triglycerides	lipid/metabolic
7764	58449	1	18	T__uric_acid	5.811440349362711	5.85121621063278	-0.03977586127006827	0.010601970944028677	Uric Acid	renal/metabolic
7764	58449	1	19	T__sodium	139.0	139.45685561091136	-0.4568556109113615	-1.3188019927289185	Sodium	electrolyte
7764	58449	1	20	T__potassium	3.8	4.019283715644552	-0.2192837156445524	-0.6521505390212763	Potassium	electrolyte
7764	58449	1	21	T__chloride	101.0	103.77259626177955	-2.7725962617795545	1.3900124947723613	Chloride	electrolyte
7764	58449	1	22	T__osmolality	277.0	279.59765949510637	-2.5976594951063703	3.3402198562364616	Osmolality	electrolyte
7764	58449	1	23	T__globulin	27.0	30.044382162747333	-3.0443821627473326	-0.10033116902306267	Globulin	protein/immune
7764	58449	1	24	T__wbc	2.028148247292285	2.087540362767871	-0.05939211547558587	-0.11905058853159647	WBC	haematologic/immune
7764	58449	1	25	T__lymphocyte_percent	30.0	30.125060072548823	-0.12506007254882334	0.0013160659856497068	Lymphocyte Percent	haematologic/immune
7764	58449	1	26	T__monocyte_percent	10.0	7.7307828501649976	2.2692171498350024	0.3138745593463984	Monocyte Percent	haematologic/immune
7764	58449	1	27	T__neutrophil_percent	56.3	58.613868934152755	-2.313868934152758	-0.6249075835044272	Neutrophil Percent	haematologic/immune
7764	58449	1	28	T__eosinophil_percent	1.4586150226995167	1.2678537267841867	0.19076129591532998	0.22305796558934696	Eosinophil Percent	haematologic/immune
7764	58449	1	29	T__basophil_percent	0.3364722366212129	0.469832689337038	-0.13336045271582508	-0.10174035850706706	Basophil Percent	haematologic/immune
7764	58449	1	30	T__lymphocyte_count	1.0986122886681098	1.1241649949435089	-0.025552706275399073	-0.05583844948048599	Lymphocyte Count	haematologic/immune
7764	58449	1	31	T__monocyte_count	0.5306282510621704	0.4311384527814739	0.09948979828069648	0.43195901799033304	Monocyte Count	haematologic/immune
7764	58449	1	32	T__neutrophil_count	1.547562508716013	1.6347897058905365	-0.08722719717452354	0.9806067198890059	Neutrophil Count	haematologic/immune
7764	58449	1	33	T__eosinophil_count	0.1823215567939546	0.18462835716733944	-0.0023068003733848486	-0.0035963953551442244	Eosinophil Count	haematologic/immune
7764	58449	1	34	T__basophil_count	5.397605346934028e-79	0.03697527723491488	-0.03697527723491488	-0.04603792085148465	Basophil Count	haematologic/immune
7764	58449	1	35	T__rbc	4.53	4.902556471423541	-0.37255647142354054	-0.06513389048671962	RBC	haematologic
7764	58449	1	36	T__hemoglobin	14.1	15.137012091706538	-1.0370120917065382	1.4966861066910382	Hemoglobin	haematologic
7764	58449	1	37	T__hematocrit	40.7	44.08215220065553	-3.3821522006555256	-1.4108429284076838	Hematocrit	haematologic
7764	58449	1	38	T__mcv	89.7	90.11723586569055	-0.41723586569054305	-0.18638349046499242	MCV	haematologic
7764	58449	1	39	T__mch	31.1	30.95227474888466	0.14772525111534307	-0.00932315278619564	MCH	haematologic
7764	58449	1	40	T__mchc	34.7	34.34705551277687	0.35294448722313376	-0.013680280485290497	MCHC	haematologic
7764	58449	1	41	T__rdw	2.5877640352277083	2.6181291290283855	-0.0303650938006772	-0.6695258333794186	RDW	haematologic
7764	58449	1	42	T__platelets	5.648974238161206	5.411962809204626	0.23701142895658034	-0.8138657171815208	Platelets	haematologic
7764	58449	1	43	T__mean_platelet_volume	7.1	7.89392402967613	-0.7939240296761305	0.4934403667648074	Mean Platelet Volume	haematologic
7764	58449	1	44	T__weight	4.411585436915426	4.451234550592697	-0.039649113677270975	1.76978591075173	Weight	anthropometric
7764	58449	1	45	T__bmi	3.3593331775634567	3.4254176198418644	-0.0660844422784077	0.6419982589361133	BMI	anthropometric/metabolic
7764	58449	1	46	T__waist	4.591071261608589	4.6506568564995305	-0.059585594890941174	-5.139288100087125	Waist	anthropometric/metabolic
7764	58449	1	47	T__systolic_bp	135.33333333333334	127.53070440007015	7.802628933263193	1.6372011826361916	Systolic Bp	cardiovascular
7764	58449	1	48	T__diastolic_bp	70.66666666666667	73.75419497113742	-3.0875283044707516	0.16897570023015437	Diastolic Bp	cardiovascular
7764	58449	1	49	T__pulse	4.07753744390572	4.250254891115973	-0.17271744721025328	1.583709658643428	Pulse	cardiovascular
7764	58449	1	50	T__hdl	0.6471032420585384	0.7778440265668711	-0.1307407845083327	-1.1570971451794647	HDL	lipid/metabolic
7765	58450	1	1	T__albumin	44.0	41.32281837231483	2.6771816276851723	-0.9440186938324598	Albumin	protein/liver
7765	58450	1	2	T__alt	3.49650756146648	3.2043911455830894	0.29211641588339043	-1.558946149459341	ALT	liver
7765	58450	1	3	T__ast	3.4657359027997265	3.221492192364929	0.24424371043479765	1.056122183428812	AST	liver
7765	58450	1	4	T__alkaline_phosphatase	4.30406509320417	4.263120980217694	0.04094411298647582	0.07574300884327283	Alkaline Phosphatase	liver/bone
7765	58450	1	5	T__blood_urea_nitrogen	1.144222799920162	1.5871961133210761	-0.44297331340091417	-8.005290361129264	Blood Urea Nitrogen	renal
7765	58450	1	6	T__calcium	2.425	2.3214819824829407	0.10351801751705914	0.15926331154183915	Calcium	mineral
7765	58450	1	7	T__total_cholesterol	4.551	5.337753876260048	-0.7867538762600477	-0.34552837890780813	Total Cholesterol	lipid/metabolic
7765	58450	1	8	T__bicarbonate	22.0	24.712750207333485	-2.7127502073334853	-1.679365951689301	Bicarbonate	electrolyte
7765	58450	1	9	T__creatinine	4.235120483100881	4.072953233863057	0.16216724923782433	0.7008992415043552	Creatinine	renal
7765	58450	1	10	T__ggt	2.995732273553991	3.114299754059294	-0.11856748050530319	-0.08707180224181295	GGT	liver
7765	58450	1	11	T__glucose	1.791759469228055	1.867186718541632	-0.07542724931357703	-1.4494872006943849	Glucose	metabolic
7765	58450	1	12	T__iron	3.173878458937465	2.603539351947187	0.5703391069902781	-0.17140843433694652	Iron	haematologic/mineral
7765	58450	1	13	T__ldh	4.812184355372417	4.852379456546952	-0.040195101174535175	-0.14406712518864942	LDH	tissue-turnover
7765	58450	1	14	T__phosphorus	1.033	1.203633496034806	-0.17063349603480615	1.156703755545266	Phosphorus	mineral/renal
7765	58450	1	15	T__total_bilirubin	3.2827891506118534	2.4234630137766557	0.8593261368351977	1.3146691539798028	Total Bilirubin	liver/haematologic
7765	58450	1	16	T__total_protein	74.0	72.27326266931718	1.7267373306828233	-0.2595822565899883	Total Protein	protein/liver
7765	58450	1	17	T__triglycerides	0.8708748683436724	0.9803277705687798	-0.1094529022251074	-0.461011492190773	Triglycerides	lipid/metabolic
7765	58450	1	18	T__uric_acid	6.005120873555468	5.576054612323479	0.42906626123198865	-0.11436453892873187	Uric Acid	renal/metabolic
7765	58450	1	19	T__sodium	136.0	138.87859074389814	-2.878590743898144	-8.309608372174383	Sodium	electrolyte
7765	58450	1	20	T__potassium	3.7	3.892479804577795	-0.19247980457779468	-0.5724356135482016	Potassium	electrolyte
7765	58450	1	21	T__chloride	103.0	104.74703302722429	-1.7470330272242904	0.8758569612523069	Chloride	electrolyte
7765	58450	1	22	T__osmolality	269.0	277.0273089703567	-8.027308970356728	10.321975172436007	Osmolality	electrolyte
7765	58450	1	23	T__globulin	30.0	30.950444297002356	-0.9504442970023561	-0.031323001618001424	Globulin	protein/immune
7765	58450	1	24	T__wbc	2.1041341542702074	2.1131495231212027	-0.009015368850995298	-0.018071169193857133	WBC	haematologic/immune
7765	58450	1	25	T__lymphocyte_percent	28.6	31.138434362413832	-2.538434362413831	0.02671313915856733	Lymphocyte Percent	haematologic/immune
7765	58450	1	26	T__monocyte_percent	9.5	6.700381484241584	2.799618515758416	0.3872388449186471	Monocyte Percent	haematologic/immune
7765	58450	1	27	T__neutrophil_percent	59.8	59.115528583654786	0.684471416345211	0.18485549136029863	Neutrophil Percent	haematologic/immune
7765	58450	1	28	T__eosinophil_percent	0.9555114450274363	1.1452290614139566	-0.1897176163865203	-0.22183758683637989	Eosinophil Percent	haematologic/immune
7765	58450	1	29	T__basophil_percent	0.4700036292457356	0.474860380306475	-0.004856751060739406	-0.0037052033345457464	Basophil Percent	haematologic/immune
7765	58450	1	30	T__lymphocyte_count	1.1314021114911006	1.1688629180369638	-0.03746080654586326	-0.08186034509476926	Lymphocyte Count	haematologic/immune
7765	58450	1	31	T__monocyte_count	0.5306282510621704	0.395198044182225	0.1354302068799454	0.5880029930811447	Monocyte Count	haematologic/immune
7765	58450	1	32	T__neutrophil_count	1.667706820558076	1.6661457130628767	0.001561107495199332	-0.017549944854913548	Neutrophil Count	haematologic/immune
7765	58450	1	33	T__eosinophil_count	0.0953101798043248	0.15976446649957657	-0.06445428669525177	-0.10048684748121697	Eosinophil Count	haematologic/immune
7765	58450	1	34	T__basophil_count	5.397605346934028e-79	0.03841223115558956	-0.03841223115558956	-0.047827072301166916	Basophil Count	haematologic/immune
7765	58450	1	35	T__rbc	4.72	4.402188208305658	0.3178117916943419	0.05556290126034149	RBC	haematologic
7765	58450	1	36	T__hemoglobin	15.0	13.274274874204428	1.725725125795572	-2.4906834167144862	Hemoglobin	haematologic
7765	58450	1	37	T__hematocrit	43.8	38.726726036063326	5.073273963936671	2.116283440617366	Hematocrit	haematologic
7765	58450	1	38	T__mcv	92.9	88.09262617215579	4.807373827844216	2.147502618262966	MCV	haematologic
7765	58450	1	39	T__mch	31.8	30.198797705566818	1.6012022944331825	-0.10105417672264898	MCH	haematologic
7765	58450	1	40	T__mchc	34.2	34.26097887070238	-0.060978870702378174	0.00236356731747847	MCHC	haematologic
7765	58450	1	41	T__rdw	2.533696813957432	2.6305104291061436	-0.09681361514871156	-2.1346621482680823	RDW	haematologic
7765	58450	1	42	T__platelets	5.278114659230517	5.542813844936632	-0.2646991857061156	0.9089417905308621	Platelets	haematologic
7765	58450	1	43	T__mean_platelet_volume	7.9	8.008888770989145	-0.10888877098914485	0.06767664547875085	Mean Platelet Volume	haematologic
7765	58450	1	44	T__weight	4.2612704335380815	4.316412100109969	-0.05514166657188735	2.461314656076137	Weight	anthropometric
7765	58450	1	45	T__bmi	3.400530492674452	3.4358575408505123	-0.03532704817606014	0.34319580585751863	BMI	anthropometric/metabolic
7765	58450	1	46	T__waist	4.4942386252808095	4.59228148321104	-0.09804285793023038	-8.456246748590727	Waist	anthropometric/metabolic
7765	58450	1	47	T__systolic_bp	113.33333333333331	117.2661805676267	-3.9328472342933907	-0.8252170131612002	Systolic Bp	cardiovascular
7765	58450	1	48	T__diastolic_bp	62.0	70.66094985780367	-8.660949857803672	0.47400053458991553	Diastolic Bp	cardiovascular
7765	58450	1	49	T__pulse	4.31748811353631	4.305526552045923	0.011961561490386963	-0.10967994705087634	Pulse	cardiovascular
7765	58450	1	50	T__hdl	0.6729444732424258	0.8618817270710231	-0.18893725382859727	-1.6721542389795299	HDL	lipid/metabolic
7766	58451	3	1	T__albumin	44.0	41.86160350443506	2.1383964955649404	-0.6930366492426496	Albumin	protein/liver
7766	58451	3	2	T__alt	3.688879454113936	3.082224090417867	0.6066553636960688	-3.1803768251726363	ALT	liver
7766	58451	3	3	T__ast	3.5263605246161616	3.152121255523778	0.3742392690923837	1.565642055629289	AST	liver
7766	58451	3	4	T__alkaline_phosphatase	4.158883083359672	4.16480331436991	-0.005920231010237309	-0.01108819348994387	Alkaline Phosphatase	liver/bone
7766	58451	3	5	T__blood_urea_nitrogen	1.43746264769429	1.5423714799065762	-0.1049088322122862	-1.9531404874121043	Blood Urea Nitrogen	renal
7766	58451	3	6	T__calcium	2.375	2.3368064121297	0.03819358787030014	0.08386886514217147	Calcium	mineral
7766	58451	3	7	T__total_cholesterol	5.715	5.111360898782969	0.6036391012170306	0.2953178925345548	Total Cholesterol	lipid/metabolic
7766	58451	3	8	T__bicarbonate	24.0	25.071110455669604	-1.0711104556696043	-0.6330621270250598	Bicarbonate	electrolyte
7766	58451	3	9	T__creatinine	4.127134385045092	4.103590696237752	0.023543688807339258	0.09460819689804564	Creatinine	renal
7766	58451	3	10	T__ggt	4.248495242049359	2.913518883010754	1.3349763590386052	0.7337555300307665	GGT	liver
7766	58451	3	11	T__glucose	1.7817091333745536	1.7837741888554102	-0.002065055480856559	-0.0416014518090205	Glucose	metabolic
7766	58451	3	12	T__iron	2.5649493574615367	2.5866354942107117	-0.021686136749174967	0.003906371500861207	Iron	haematologic/mineral
7766	58451	3	13	T__ldh	5.19295685089021	4.796712159585916	0.39624469130429407	1.4306084656367026	LDH	tissue-turnover
7766	58451	3	14	T__phosphorus	1.162	1.225508117499084	-0.06350811749908414	0.43432970175284197	Phosphorus	mineral/renal
7766	58451	3	15	T__total_bilirubin	2.5626389983283526	2.443995935572843	0.11864306275550973	0.15543238486705432	Total Bilirubin	liver/haematologic
7766	58451	3	16	T__total_protein	74.0	72.08299805727974	1.9170019427202618	-0.2559412094382401	Total Protein	protein/liver
7766	58451	3	17	T__triglycerides	0.5822156198526637	0.8540613826522625	-0.2718457627995988	-1.105179123762385	Triglycerides	lipid/metabolic
7766	58451	3	18	T__uric_acid	5.4510384535657	5.553069331810601	-0.10203087824490087	0.042421866031011016	Uric Acid	renal/metabolic
7766	58451	3	19	T__sodium	138.0	139.05095763904222	-1.050957639042224	-3.2419613784832393	Sodium	electrolyte
7766	58451	3	20	T__potassium	3.9	3.873098017924676	0.026901982075323794	0.07131438730222403	Potassium	electrolyte
7766	58451	3	21	T__chloride	105.0	104.73478292422513	0.26521707577487064	-0.1345020674849917	Chloride	electrolyte
7766	58451	3	22	T__osmolality	274.0	276.51596980262536	-2.5159698026253636	3.477329080641382	Osmolality	electrolyte
7766	58451	3	23	T__globulin	30.0	30.22139455284468	-0.22139455284467857	-0.006796811882134306	Globulin	protein/immune
7766	58451	3	24	T__wbc	1.9315214116032136	2.105795115168028	-0.17427370356481453	-0.48387834064427854	WBC	haematologic/immune
7766	58451	3	25	T__lymphocyte_percent	30.0	31.761153600118636	-1.7611536001186359	-0.26630334784993437	Lymphocyte Percent	haematologic/immune
7766	58451	3	26	T__monocyte_percent	7.1	6.83949718539858	0.2605028146014199	0.028703191674208036	Monocyte Percent	haematologic/immune
7766	58451	3	27	T__neutrophil_percent	61.0	57.91851820264018	3.081481797359821	1.1760828220279087	Neutrophil Percent	haematologic/immune
7766	58451	3	28	T__eosinophil_percent	0.6931471805599453	1.2124827418152864	-0.5193355612553411	-0.35530192917462644	Eosinophil Percent	haematologic/immune
7766	58451	3	29	T__basophil_percent	0.6418538861723948	0.4674566580307058	0.174397228141689	0.11029412911266016	Basophil Percent	haematologic/immune
7766	58451	3	30	T__lymphocyte_count	1.029619417181158	1.1755379079835993	-0.14591849080244135	0.11376926808872029	Lymphocyte Count	haematologic/immune
7766	58451	3	31	T__monocyte_count	0.3364722366212129	0.39755041196954577	-0.061078175348332875	-0.47050801091311495	Monocyte Count	haematologic/immune
7766	58451	3	32	T__neutrophil_count	1.5260563034950492	1.6430282725743908	-0.1169719690793416	1.4040599195790109	Neutrophil Count	haematologic/immune
7766	58451	3	33	T__eosinophil_count	0.0953101798043248	0.1802619754630229	-0.08495179565869809	-0.346296754160908	Eosinophil Count	haematologic/immune
7766	58451	3	34	T__basophil_count	0.0953101798043248	0.0363420021645495	0.0589681776397753	0.12591692388397555	Basophil Count	haematologic/immune
7766	58451	3	35	T__rbc	4.35	4.430704061338781	-0.08070406133878105	0.003391904094122334	RBC	haematologic
7766	58451	3	36	T__hemoglobin	13.7	13.254797095437052	0.4452029045629473	-0.6431164627986877	Hemoglobin	haematologic
7766	58451	3	37	T__hematocrit	41.0	38.71133409590024	2.2886659040997586	0.8935968531094459	Hematocrit	haematologic
7766	58451	3	38	T__mcv	94.3	87.5289162901952	6.771083709804799	3.2886764609969545	MCV	haematologic
7766	58451	3	39	T__mch	31.3	29.986334324352786	1.313665675647215	-0.24815452598698756	MCH	haematologic
7766	58451	3	40	T__mchc	33.3	34.23737305064402	-0.9373730506440197	0.11435312561462785	MCHC	haematologic
7766	58451	3	41	T__rdw	2.5952547069568657	2.6240942007318893	-0.028839493775023595	-0.6079812087780412	RDW	haematologic
7766	58451	3	42	T__platelets	5.356586274672012	5.557168377665379	-0.20058210299336654	0.6897225061013187	Platelets	haematologic
7766	58451	3	43	T__mean_platelet_volume	7.3	8.07047441430276	-0.7704744143027602	0.4592887678920327	Mean Platelet Volume	haematologic
7766	58451	3	44	T__weight	4.328098292648326	4.29285273602698	0.0352455566213461	-1.5737205114922672	Weight	anthropometric
7766	58451	3	45	T__bmi	3.4278393126085764	3.3887208087883915	0.03911850382018489	-0.35442264445564436	BMI	anthropometric/metabolic
7766	58451	3	46	T__waist	4.605170185988092	4.539808724592231	0.06536146139586041	5.6574036541440655	Waist	anthropometric/metabolic
7766	58451	3	47	T__systolic_bp	114.66666666666669	111.8121854279066	2.854481238760087	0.5974411153925009	Systolic Bp	cardiovascular
7766	58451	3	48	T__diastolic_bp	69.33333333333333	67.64871207925441	1.6846212540789196	-0.10178449235180867	Diastolic Bp	cardiovascular
7766	58451	3	49	T__pulse	4.418840607796598	4.320043205177066	0.09879740261953263	-0.9356276231697627	Pulse	cardiovascular
7766	58451	3	50	T__hdl	0.9162907318741552	0.8581354833086502	0.058155248565505024	0.47001379909567276	HDL	lipid/metabolic
7767	58452	4	1	T__albumin	41.0	42.26984994805103	-1.2698499480510321	0.4406120811210772	Albumin	protein/liver
7767	58452	4	2	T__alt	3.1780538303479458	3.0538711169565693	0.12418271339137643	-0.6520864127251234	ALT	liver
7767	58452	4	3	T__ast	3.044522437723423	3.140539076761009	-0.09601663903758606	-0.4112485888134795	AST	liver
7767	58452	4	4	T__alkaline_phosphatase	4.127134385045092	4.086827812504589	0.040306572540502295	0.07241466065847955	Alkaline Phosphatase	liver/bone
7767	58452	4	5	T__blood_urea_nitrogen	1.5195132049061133	1.5421056414455567	-0.022592436539443428	-0.411571948824251	Blood Urea Nitrogen	renal
7767	58452	4	6	T__calcium	2.325	2.344460122440975	-0.019460122440974725	-0.09345126359086228	Calcium	mineral
7767	58452	4	7	T__total_cholesterol	4.836	5.047663388493024	-0.21166338849302413	-0.09198914262140022	Total Cholesterol	lipid/metabolic
7767	58452	4	8	T__bicarbonate	24.0	24.649980371230136	-0.6499803712301357	-0.4281228170703949	Bicarbonate	electrolyte
7767	58452	4	9	T__creatinine	4.29714934254078	4.166128972295924	0.13102037024485558	0.5423959039987595	Creatinine	renal
7767	58452	4	10	T__ggt	3.1354942159291497	2.873660900499976	0.26183331542917365	0.14731000642064543	GGT	liver
7767	58452	4	11	T__glucose	1.888583653863595	1.7638263233416485	0.12475733052194649	2.3750327361741963	Glucose	metabolic
7767	58452	4	12	T__iron	2.660259537265861	2.6283944132915678	0.03186512397429331	-8.17038760087999e-05	Iron	haematologic/mineral
7767	58452	4	13	T__ldh	4.990432586778736	4.809337401937412	0.1810951848413236	0.6588435452002728	LDH	tissue-turnover
7767	58452	4	14	T__phosphorus	1.259	1.223105231287002	0.03589476871299779	-0.2508059317622537	Phosphorus	mineral/renal
7767	58452	4	15	T__total_bilirubin	2.256541154492639	2.47236864328769	-0.2158274887950511	-0.3289811148563476	Total Bilirubin	liver/haematologic
7767	58452	4	16	T__total_protein	65.0	70.33793551826147	-5.3379355182614745	0.8159401500891643	Total Protein	protein/liver
7767	58452	4	17	T__triglycerides	0.8612007655561951	0.8553722634883384	0.005828502067856678	0.022080306515069554	Triglycerides	lipid/metabolic
7767	58452	4	18	T__uric_acid	5.828945617610208	5.59974517954826	0.22920043806194812	-0.1340195448333418	Uric Acid	renal/metabolic
7767	58452	4	19	T__sodium	136.0	138.8462585016634	-2.8462585016634137	-7.684718621615091	Sodium	electrolyte
7767	58452	4	20	T__potassium	3.8	3.9201170429463503	-0.1201170429463505	-0.2877489296892955	Potassium	electrolyte
7767	58452	4	21	T__chloride	103.0	104.52645306462755	-1.526453064627546	0.5996409372226522	Chloride	electrolyte
7767	58452	4	22	T__osmolality	271.0	275.86341694590465	-4.863416945904646	6.088214514413576	Osmolality	electrolyte
7767	58452	4	23	T__globulin	24.0	28.068085570210442	-4.068085570210442	-0.09562975744193426	Globulin	protein/immune
7767	58452	4	24	T__wbc	2.4069451083182885	2.1191738175705286	0.28777129074775987	1.1172280696198116	WBC	haematologic/immune
7767	58452	4	25	T__lymphocyte_percent	28.3	30.353667385479536	-2.0536673854795353	-0.1988941215828464	Lymphocyte Percent	haematologic/immune
7767	58452	4	26	T__monocyte_percent	4.6	7.063767931562815	-2.463767931562815	-0.2304052292660122	Monocyte Percent	haematologic/immune
7767	58452	4	27	T__neutrophil_percent	65.2	59.44365701732644	5.756342982673566	1.9609905816789437	Neutrophil Percent	haematologic/immune
7767	58452	4	28	T__eosinophil_percent	0.9162907318741552	1.1609727742252862	-0.244682042351131	-0.3839688444114694	Eosinophil Percent	haematologic/immune
7767	58452	4	29	T__basophil_percent	0.4054651081081644	0.48582621573940366	-0.08036110763123927	-0.02525195885975498	Basophil Percent	haematologic/immune
7767	58452	4	30	T__lymphocyte_count	1.3609765531356006	1.1558690363315176	0.205107516804083	-0.0571700839197775	Lymphocyte Count	haematologic/immune
7767	58452	4	31	T__monocyte_count	0.4054651081081644	0.41237562273169637	-0.0069105146235319825	-0.039570585482883704	Monocyte Count	haematologic/immune
7767	58452	4	32	T__neutrophil_count	2.028148247292285	1.6760565960735303	0.35209165121875485	-4.295856990305756	Neutrophil Count	haematologic/immune
7767	58452	4	33	T__eosinophil_count	0.1823215567939546	0.16420657902342917	0.018114977770525426	0.015009454830651197	Eosinophil Count	haematologic/immune
7767	58452	4	34	T__basophil_count	0.0953101798043248	0.040787997875332216	0.05452218192899258	0.17510087299357804	Basophil Count	haematologic/immune
7767	58452	4	35	T__rbc	4.51	4.42475052510809	0.08524947489190993	-0.021709653565343	RBC	haematologic
7767	58452	4	36	T__hemoglobin	14.3	13.538988179827664	0.761011820172337	-0.8185951980366051	Hemoglobin	haematologic
7767	58452	4	37	T__hematocrit	41.1	39.229536429511825	1.8704635704881767	0.6211648748855398	Hematocrit	haematologic
7767	58452	4	38	T__mcv	91.2	88.79531218114542	2.4046878188545833	1.118756623050371	MCV	haematologic
7767	58452	4	39	T__mch	31.8	30.65192634834578	1.1480736516542223	-0.18064403191468398	MCH	haematologic
7767	58452	4	40	T__mchc	34.9	34.49444621577373	0.40555378422627086	-0.0982356225612257	MCHC	haematologic
7767	58452	4	41	T__rdw	2.533696813957432	2.615919386966775	-0.08222257300934288	-1.722878923118948	RDW	haematologic
7767	58452	4	42	T__platelets	5.739792912179234	5.539423034330474	0.20036987784876015	-0.45148070615379704	Platelets	haematologic
7767	58452	4	43	T__mean_platelet_volume	7.5	7.879810280559543	-0.3798102805595427	0.17354918107122427	Mean Platelet Volume	haematologic
7767	58452	4	44	T__weight	4.86830338551846	4.359659744669889	0.5086436408485708	-23.73708365150064	Weight	anthropometric
7767	58452	4	45	T__bmi	3.890595058014525	3.37967393781758	0.510921120196945	-3.5779338262513773	BMI	anthropometric/metabolic
7767	58452	4	46	T__waist	4.804021044733257	4.561594249861032	0.24242679487222496	21.093476721703965	Waist	anthropometric/metabolic
7767	58452	4	47	T__systolic_bp	120.0	111.47284498437449	8.52715501562551	1.776581947873736	Systolic Bp	cardiovascular
7767	58452	4	48	T__diastolic_bp	80.66666666666667	68.92705434319794	11.739612323468734	-0.7350930852056347	Diastolic Bp	cardiovascular
7767	58452	4	49	T__pulse	4.290459441148391	4.3326320238080385	-0.04217258265964752	0.39746407455750216	Pulse	cardiovascular
7767	58452	4	50	T__hdl	0.8501509293696101	0.8728234850641562	-0.02267255569454607	-0.18917617305331946	HDL	lipid/metabolic
7768	58453	2	1	T__albumin	43.0	42.804920907171905	0.1950790928280952	-0.07113685241526964	Albumin	protein/liver
7768	58453	2	2	T__alt	2.8903717578961645	3.383993045440978	-0.4936212875448134	2.504952709827311	ALT	liver
7768	58453	2	3	T__ast	2.8903717578961645	3.363091049395768	-0.4727192914996037	-1.916625110170415	AST	liver
7768	58453	2	4	T__alkaline_phosphatase	4.248495242049359	4.376817945216008	-0.1283227031666483	-0.2175023614079447	Alkaline Phosphatase	liver/bone
7768	58453	2	5	T__blood_urea_nitrogen	1.791759469228055	1.888420095784416	-0.09666062655636098	-1.7654249827855042	Blood Urea Nitrogen	renal
7768	58453	2	6	T__calcium	2.3	2.3613024342056073	-0.06130243420560744	-0.2325072549960221	Calcium	mineral
7768	58453	2	7	T__total_cholesterol	9.051	5.044377845894534	4.006622154105466	1.8509058752364929	Total Cholesterol	lipid/metabolic
7768	58453	2	8	T__bicarbonate	27.0	26.10889877037918	0.8911012296208192	0.5482023479170802	Bicarbonate	electrolyte
7768	58453	2	9	T__creatinine	4.344065128386763	4.439421967692194	-0.09535683930543115	-0.38443921751677007	Creatinine	renal
7768	58453	2	10	T__ggt	3.044522437723423	3.4249075483334983	-0.3803851106100753	-0.14537153671596473	GGT	liver
7768	58453	2	11	T__glucose	1.8794650496471603	1.9931161038279293	-0.11365105418076893	-2.1962642534953964	Glucose	metabolic
7768	58453	2	12	T__iron	3.2733640101522705	2.823538077486062	0.4498259326662084	-0.005306937547368086	Iron	haematologic/mineral
7768	58453	2	13	T__ldh	4.624972813284271	4.920363264415841	-0.2953904511315706	-1.1488307579408537	LDH	tissue-turnover
7768	58453	2	14	T__phosphorus	1.098	1.1553111041648758	-0.057311104164875726	0.3898662083901536	Phosphorus	mineral/renal
7768	58453	2	15	T__total_bilirubin	2.89591193827178	2.6658787830731048	0.2300331551986754	0.2807158423550172	Total Bilirubin	liver/haematologic
7768	58453	2	16	T__total_protein	71.0	73.05981245706896	-2.0598124570689578	0.2901740396499529	Total Protein	protein/liver
7768	58453	2	17	T__triglycerides	2.373229932563377	1.1149263553361735	1.2583035772272035	5.118383684684786	Triglycerides	lipid/metabolic
7768	58453	2	18	T__uric_acid	6.019565977218857	5.901076348883065	0.11848962833579169	-0.046369294801959525	Uric Acid	renal/metabolic
7768	58453	2	19	T__sodium	139.0	139.68170776636657	-0.6817077663665714	-2.003380845922942	Sodium	electrolyte
7768	58453	2	20	T__potassium	4.2	4.049837399788751	0.1501626002112495	0.42860114767624713	Potassium	electrolyte
7768	58453	2	21	T__chloride	102.0	103.60960088198449	-1.6096008819844911	0.8732265717419812	Chloride	electrolyte
7768	58453	2	22	T__osmolality	278.0	281.1939050821967	-3.193905082196693	4.230026058479486	Osmolality	electrolyte
7768	58453	2	23	T__globulin	28.0	30.254891549897053	-2.254891549897053	-0.09278416640166694	Globulin	protein/immune
7768	58453	2	24	T__wbc	2.2082744135228043	2.0702287778676447	0.1380456356551596	0.6384932150411092	WBC	haematologic/immune
7768	58453	2	25	T__lymphocyte_percent	33.8	29.320577581229692	4.479422418770305	0.16364272761686224	Lymphocyte Percent	haematologic/immune
7768	58453	2	26	T__monocyte_percent	7.1	8.114750097924386	-1.0147500979243862	-0.14648098001024806	Monocyte Percent	haematologic/immune
7768	58453	2	27	T__neutrophil_percent	53.8	58.71413821615488	-4.914138216154882	-1.441718222550498	Neutrophil Percent	haematologic/immune
7768	58453	2	28	T__eosinophil_percent	1.7749523509116738	1.3350443545880484	0.4399079963236254	0.719538707261141	Eosinophil Percent	haematologic/immune
7768	58453	2	29	T__basophil_percent	0.4054651081081644	0.4735430397726273	-0.06807793166446291	-0.025892232654499567	Basophil Percent	haematologic/immune
7768	58453	2	30	T__lymphocyte_count	1.308332819650179	1.0928650660132044	0.21546775363697446	-0.06296581427328621	Lymphocyte Count	haematologic/immune
7768	58453	2	31	T__monocyte_count	0.4700036292457356	0.4407526628847034	0.029250966361032193	0.10325121011608114	Monocyte Count	haematologic/immune
7768	58453	2	32	T__neutrophil_count	1.6863989535702288	1.618875683895838	0.06752326967439082	-0.8487674083355027	Neutrophil Count	haematologic/immune
7768	58453	2	33	T__eosinophil_count	0.3364722366212129	0.19897488944666147	0.13749734717455142	0.03865014755234161	Eosinophil Count	haematologic/immune
7768	58453	2	34	T__basophil_count	5.397605346934028e-79	0.036525026890063955	-0.036525026890063955	-0.14991025964075577	Basophil Count	haematologic/immune
7768	58453	2	35	T__rbc	4.67	4.798183371640649	-0.12818337164064886	-0.12172223823978705	RBC	haematologic
7768	58453	2	36	T__hemoglobin	14.8	14.873231082742587	-0.07323108274258594	0.15226594375689848	Hemoglobin	haematologic
7768	58453	2	37	T__hematocrit	42.6	43.437804252689254	-0.8378042526892528	-0.44253518639012385	Hematocrit	haematologic
7768	58453	2	38	T__mcv	91.2	90.75961898767038	0.4403810123296239	0.2493218278573916	MCV	haematologic
7768	58453	2	39	T__mch	31.5	31.093593540965934	0.40640645903406636	-0.11752843183108472	MCH	haematologic
7768	58453	2	40	T__mchc	34.6	34.25562907357504	0.3443709264249648	0.14884398515506753	MCHC	haematologic
7768	58453	2	41	T__rdw	2.631888840136646	2.6301799495811435	0.0017088905555024958	0.04065752481904471	RDW	haematologic
7768	58453	2	42	T__platelets	5.2574953720277815	5.3711937516672155	-0.11369837963943397	0.35537522366110874	Platelets	haematologic
7768	58453	2	43	T__mean_platelet_volume	7.8	7.908509718422251	-0.10850971842225121	0.06591554473672342	Mean Platelet Volume	haematologic
7768	58453	2	44	T__weight	4.2017030805426	4.4341925091001855	-0.23248942855758514	10.50411731015952	Weight	anthropometric
7768	58453	2	45	T__bmi	3.3386125064705343	3.428159795012765	-0.0895472885422306	0.7959411551374024	BMI	anthropometric/metabolic
7768	58453	2	46	T__waist	4.618086411254637	4.674683892771696	-0.056597481517058235	-4.94258608507848	Waist	anthropometric/metabolic
7768	58453	2	47	T__systolic_bp	174.66666666666666	134.48242241084074	40.18424425582592	8.034496703047914	Systolic Bp	cardiovascular
7768	58453	2	48	T__diastolic_bp	73.33333333333333	68.50336170752415	4.829971625809179	-0.28113358252063303	Diastolic Bp	cardiovascular
7768	58453	2	49	T__pulse	4.007333185232471	4.227783901151804	-0.22045071591933318	1.9947031787146983	Pulse	cardiovascular
7768	58453	2	50	T__hdl	0.6729444732424258	0.7767667439415131	-0.10382227069908734	-0.8918157316188978	HDL	lipid/metabolic
7769	58454	2	1	T__albumin	40.0	40.880921992476004	-0.8809219924760043	0.3212338998487779	Albumin	protein/liver
7769	58454	2	2	T__alt	2.9444389791664403	3.031042223261707	-0.08660324409526687	0.4394807040338191	ALT	liver
7769	58454	2	3	T__ast	3.044522437723423	3.200693085570791	-0.15617064784736812	-0.6331888512235553	AST	liver
7769	58454	2	4	T__alkaline_phosphatase	4.219507705176107	4.309155530992111	-0.08964782581600428	-0.15194983684801946	Alkaline Phosphatase	liver/bone
7769	58454	2	5	T__blood_urea_nitrogen	2.2202898502672155	1.8254674796526587	0.39482237061455683	7.211098269046614	Blood Urea Nitrogen	renal
7769	58454	2	6	T__calcium	2.3	2.356743558565067	-0.056743558565067076	-0.2152163973851295	Calcium	mineral
7769	58454	2	7	T__total_cholesterol	4.215	5.1643760107045615	-0.9493760107045617	-0.43857533064881105	Total Cholesterol	lipid/metabolic
7769	58454	2	8	T__bicarbonate	25.0	25.933063142529623	-0.9330631425296225	-0.574017169415516	Bicarbonate	electrolyte
7769	58454	2	9	T__creatinine	4.605270180988425	4.231325871483501	0.37394430950492374	1.5075883259978589	Creatinine	renal
7769	58454	2	10	T__ggt	2.3978952727983707	3.0392766678461824	-0.6413813950478118	-0.24511632137648667	GGT	liver
7769	58454	2	11	T__glucose	1.99197551589856	1.9368576489464804	0.05511786695207954	1.0651322311821652	Glucose	metabolic
7769	58454	2	12	T__iron	2.509599262378372	2.6039547614733407	-0.09435549909496865	0.0011131833551253165	Iron	haematologic/mineral
7769	58454	2	13	T__ldh	5.010635294096256	4.90791687910012	0.10271841499613643	0.39949183903014246	LDH	tissue-turnover
7769	58454	2	14	T__phosphorus	1.356	1.2332909553351574	0.12270904466484267	-0.834744168268529	Phosphorus	mineral/renal
7769	58454	2	15	T__total_bilirubin	2.421256622711544	2.4720850157042293	-0.050828392992685156	-0.06202729837866271	Total Bilirubin	liver/haematologic
7769	58454	2	16	T__total_protein	68.0	71.41183784199275	-3.4118378419927495	0.4806392765729692	Total Protein	protein/liver
7769	58454	2	17	T__triglycerides	0.9170904120447194	0.9413961468001831	-0.024305734755463715	-0.0988680938909691	Triglycerides	lipid/metabolic
7769	58454	2	18	T__uric_acid	6.062155975230515	5.65516635681196	0.40698961841855485	-0.15926981848829425	Uric Acid	renal/metabolic
7769	58454	2	19	T__sodium	140.0	139.5683192523024	0.43168074769761233	1.2686094895184965	Sodium	electrolyte
7769	58454	2	20	T__potassium	4.0	3.9850361220758175	0.014963877924182523	0.04271060332579014	Potassium	electrolyte
7769	58454	2	21	T__chloride	106.0	103.99636476470377	2.0036352352962297	-1.0869946376905768	Chloride	electrolyte
7769	58454	2	22	T__osmolality	284.0	280.3027423548649	3.697257645135096	-4.89666905601261	Osmolality	electrolyte
7769	58454	2	23	T__globulin	28.0	30.530915849516745	-2.530915849516745	-0.10414200068331404	Globulin	protein/immune
7769	58454	2	24	T__wbc	2.186051276738094	2.055131895020145	0.13091938171794926	0.6055326309127205	WBC	haematologic/immune
7769	58454	2	25	T__lymphocyte_percent	35.3	30.413049186369452	4.886950813630545	0.17853059749865802	Lymphocyte Percent	haematologic/immune
7769	58454	2	26	T__monocyte_percent	7.3	7.593828083977275	-0.29382808397727533	-0.0424146061020946	Monocyte Percent	haematologic/immune
7769	58454	2	27	T__neutrophil_percent	50.6	58.121592410058774	-7.521592410058773	-2.2066975659191495	Neutrophil Percent	haematologic/immune
7769	58454	2	28	T__eosinophil_percent	1.9600947840472696	1.2954320487135955	0.664662735333674	1.0871604275063302	Eosinophil Percent	haematologic/immune
7769	58454	2	29	T__basophil_percent	0.6418538861723948	0.48414938973592814	0.15770449643646667	0.059980105337501186	Basophil Percent	haematologic/immune
7769	58454	2	30	T__lymphocyte_count	1.33500106673234	1.1040224174831137	0.2309786492492263	-0.06749853973149501	Lymphocyte Count	haematologic/immune
7769	58454	2	31	T__monocyte_count	0.4700036292457356	0.41118162508872147	0.05882200415701411	0.2076322209564958	Monocyte Count	haematologic/immune
7769	58454	2	32	T__neutrophil_count	1.6094379124341005	1.5968377661223347	0.012600146311765759	-0.15838382206988483	Neutrophil Count	haematologic/immune
7769	58454	2	33	T__eosinophil_count	0.4054651081081644	0.19146294084206605	0.21400216726609833	0.060155453987453096	Eosinophil Count	haematologic/immune
7769	58454	2	34	T__basophil_count	0.0953101798043248	0.03625016942795333	0.059060010376371465	0.242400957473794	Basophil Count	haematologic/immune
7769	58454	2	35	T__rbc	3.86	4.283112475894247	-0.42311247589424683	-0.40178532467852135	RBC	haematologic
7769	58454	2	36	T__hemoglobin	11.7	13.033552245253766	-1.3335522452537667	2.7727924204869607	Hemoglobin	haematologic
7769	58454	2	37	T__hematocrit	34.0	38.341502776667326	-4.341502776667326	-2.2932179376252537	Hematocrit	haematologic
7769	58454	2	38	T__mcv	88.0	89.66865287194594	-1.6686528719459375	-0.9447082695328578	MCV	haematologic
7769	58454	2	39	T__mch	30.3	30.51969056064244	-0.21969056064244086	0.0635321769781065	MCH	haematologic
7769	58454	2	40	T__mchc	34.5	34.01991573391982	0.4800842660801834	0.20750199825359025	MCHC	haematologic
7769	58454	2	41	T__rdw	2.6461747973841225	2.653052794523033	-0.006877997138910352	-0.16363970090427346	RDW	haematologic
7769	58454	2	42	T__platelets	5.662960480135946	5.470690162830965	0.19227031730498112	-0.6009593736721276	Platelets	haematologic
7769	58454	2	43	T__mean_platelet_volume	8.1	8.024519691546715	0.0754803084532849	-0.04585142898660342	Mean Platelet Volume	haematologic
7769	58454	2	44	T__weight	4.276666119016055	4.280352591406002	-0.0036864723899467933	0.16655870628145117	Weight	anthropometric
7769	58454	2	45	T__bmi	3.3617633124167483	3.4211352841912785	-0.05937197177453024	0.5277278247762756	BMI	anthropometric/metabolic
7769	58454	2	46	T__waist	4.548599834499697	4.610953475497029	-0.06235364099733154	-5.445264172302496	Waist	anthropometric/metabolic
7769	58454	2	47	T__systolic_bp	149.33333333333334	129.6861774920211	19.64715584131224	3.928281139899898	Systolic Bp	cardiovascular
7769	58454	2	48	T__diastolic_bp	66.66666666666667	65.62020732573059	1.0464593409360816	-0.06091026744494671	Diastolic Bp	cardiovascular
7769	58454	2	49	T__pulse	4.204692619390966	4.27993608469419	-0.0752434653032239	0.6808250941347354	Pulse	cardiovascular
7769	58454	2	50	T__hdl	0.9783261227936076	0.884430609240081	0.09389551355352665	0.8065465680111216	HDL	lipid/metabolic
7770	58456	2	1	T__albumin	43.0	43.87628588905808	-0.8762858890580816	0.3195433147643306	Albumin	protein/liver
7770	58456	2	2	T__alt	3.258096538021482	3.3430026837789226	-0.08490614575744049	0.43086853274492254	ALT	liver
7770	58456	2	3	T__ast	2.995732273553991	3.2911480354104485	-0.2954157618564577	-1.1977536717785613	AST	liver
7770	58456	2	4	T__alkaline_phosphatase	3.8501476017100575	4.11706636360775	-0.26691876189769204	-0.4524176905893131	Alkaline Phosphatase	liver/bone
7770	58456	2	5	T__blood_urea_nitrogen	1.8500283773520307	1.6503657246087229	0.19966265274330786	3.6466702921352616	Blood Urea Nitrogen	renal
7770	58456	2	6	T__calcium	2.275	2.3542521367991363	-0.07925213679913634	-0.30058670619723776	Calcium	mineral
7770	58456	2	7	T__total_cholesterol	4.862	5.041842402451624	-0.17984240245162386	-0.08308029719579947	Total Cholesterol	lipid/metabolic
7770	58456	2	8	T__bicarbonate	23.0	25.319771680639164	-2.319771680639164	-1.4271153934992051	Bicarbonate	electrolyte
7770	58456	2	9	T__creatinine	4.550714000192032	4.43650869622676	0.11420530396527262	0.46042840778357913	Creatinine	renal
7770	58456	2	10	T__ggt	2.5649493574615367	3.239748372724542	-0.6747990152630052	-0.2578875121212605	GGT	liver
7770	58456	2	11	T__glucose	1.809926773183504	1.8168573208071384	-0.00693054762363432	-0.13393024915303553	Glucose	metabolic
7770	58456	2	12	T__iron	2.525728644308256	2.8282053755468852	-0.30247673123862917	0.0035685473105139926	Iron	haematologic/mineral
7770	58456	2	13	T__ldh	4.736198448394496	4.830157189437772	-0.09395874104327628	-0.3654237680142086	LDH	tissue-turnover
7770	58456	2	14	T__phosphorus	0.84	1.166516018630665	-0.32651601863066493	2.221167503525486	Phosphorus	mineral/renal
7770	58456	2	15	T__total_bilirubin	2.7966713927557385	2.6725079134725354	0.12416347928320315	0.15152013911477577	Total Bilirubin	liver/haematologic
7770	58456	2	16	T__total_protein	71.0	71.02658237531932	-0.026582375319321727	0.0037447657933260877	Total Protein	protein/liver
7770	58456	2	17	T__triglycerides	0.827240915040644	0.9820367549114535	-0.15479583987080947	-0.629660850998891	Triglycerides	lipid/metabolic
7770	58456	2	18	T__uric_acid	5.912962318953024	5.828785337523437	0.08417698142958763	-0.032941509921747214	Uric Acid	renal/metabolic
7770	58456	2	19	T__sodium	138.0	139.11663006870864	-1.1166300687086448	-3.2815165119148832	Sodium	electrolyte
7770	58456	2	20	T__potassium	3.9	4.029163874443459	-0.12916387444345867	-0.3686655981375965	Potassium	electrolyte
7770	58456	2	21	T__chloride	105.0	103.83825428016549	1.1617457198345136	-0.6302601120075599	Chloride	electrolyte
7770	58456	2	22	T__osmolality	276.0	277.2899313992374	-1.289931399237389	1.7083924825568855	Osmolality	electrolyte
7770	58456	2	23	T__globulin	28.0	27.150296486261247	0.8497035137387527	0.034963558320317854	Globulin	protein/immune
7770	58456	2	24	T__wbc	1.8562979903656265	2.1109679471941494	-0.2546699568285229	-1.1779078616872343	WBC	haematologic/immune
7770	58456	2	25	T__lymphocyte_percent	34.3	29.095518683793387	5.204481316206611	0.19013065498048065	Lymphocyte Percent	haematologic/immune
7770	58456	2	26	T__monocyte_percent	7.6	7.863272752815619	-0.26327275281561935	-0.03800388974714969	Monocyte Percent	haematologic/immune
7770	58456	2	27	T__neutrophil_percent	55.7	59.39726248459296	-3.6972624845929545	-1.084709152067934	Neutrophil Percent	haematologic/immune
7770	58456	2	28	T__eosinophil_percent	0.9162907318741552	1.2832802464109485	-0.3669895145367933	-0.6002690632473424	Eosinophil Percent	haematologic/immune
7770	58456	2	29	T__basophil_percent	0.6418538861723948	0.47770931919633586	0.16414456697605895	0.06242947183036653	Basophil Percent	haematologic/immune
7770	58456	2	30	T__lymphocyte_count	1.0647107369924282	1.1199737549379667	-0.05526301794553845	0.016149427770072323	Lymphocyte Count	haematologic/immune
7770	58456	2	31	T__monocyte_count	0.3364722366212129	0.4452327990155366	-0.10876056239432369	-0.38390730554049296	Monocyte Count	haematologic/immune
7770	58456	2	32	T__neutrophil_count	1.3862943611198906	1.6674530349824708	-0.2811586738625802	3.53416414957607	Neutrophil Count	haematologic/immune
7770	58456	2	33	T__eosinophil_count	0.0953101798043248	0.19193056946475542	-0.09662038966043063	-0.02715974085085158	Eosinophil Count	haematologic/immune
7770	58456	2	34	T__basophil_count	5.397605346934028e-79	0.0398430000205708	-0.0398430000205708	-0.1635282705178577	Basophil Count	haematologic/immune
7770	58456	2	35	T__rbc	5.21	4.921006231942188	0.28899376805781163	0.274426923204691	RBC	haematologic
7770	58456	2	36	T__hemoglobin	16.3	15.348410535596967	0.9515894644030336	-1.978595187179844	Hemoglobin	haematologic
7770	58456	2	37	T__hematocrit	46.4	44.36376357432023	2.0362364256797676	1.075557044834889	Hematocrit	haematologic
7770	58456	2	38	T__mcv	89.0	90.35601797898538	-1.3560179789853777	-0.7677099413066084	MCV	haematologic
7770	58456	2	39	T__mch	31.3	31.290865503369062	0.009134496630938571	-0.002641599415403354	MCH	haematologic
7770	58456	2	40	T__mchc	35.2	34.62340277120225	0.5765972287977519	0.24921682632905331	MCHC	haematologic
7770	58456	2	41	T__rdw	2.5572273113676265	2.604004314809843	-0.04677700344221636	-1.1129075365819552	RDW	haematologic
7770	58456	2	42	T__platelets	5.6937321388027	5.426259849714109	0.267472289088591	-0.8360103711191287	Platelets	haematologic
7770	58456	2	43	T__mean_platelet_volume	7.1	7.820037862359987	-0.7200378623599875	0.4373957339363242	Mean Platelet Volume	haematologic
7770	58456	2	44	T__weight	4.483002552013883	4.500189438152713	-0.01718688613882957	0.7765216221601418	Weight	anthropometric
7770	58456	2	45	T__bmi	3.342154841028372	3.365172891931856	-0.023018050903484077	0.20459596625854773	BMI	anthropometric/metabolic
7770	58456	2	46	T__waist	4.597138014290827	4.608454583773	-0.011316569482172412	-0.9882616214389529	Waist	anthropometric/metabolic
7770	58456	2	47	T__systolic_bp	105.33333333333331	117.26862512344478	-11.935291790111464	-2.386359736594092	Systolic Bp	cardiovascular
7770	58456	2	48	T__diastolic_bp	66.0	74.09068158852341	-8.09068158852341	0.4709266381320094	Diastolic Bp	cardiovascular
7770	58456	2	49	T__pulse	4.04305126783455	4.282505518169608	-0.23945425033505785	2.166652770022584	Pulse	cardiovascular
7770	58456	2	50	T__hdl	0.6981347220709844	0.7811203441729713	-0.0829856221019869	-0.7128324471271982	HDL	lipid/metabolic
7771	58458	2	1	T__albumin	40.0	42.286967355178646	-2.2869673551786462	0.8339574316518078	Albumin	protein/liver
7771	58458	2	2	T__alt	3.258096538021482	3.2764067337069545	-0.01831019568547232	0.09291773968647629	ALT	liver
7771	58458	2	3	T__ast	3.1780538303479458	3.2999817563199296	-0.12192792597198387	-0.49435284057811657	AST	liver
7771	58458	2	4	T__alkaline_phosphatase	4.248495242049359	4.182315345873262	0.06617989617609776	0.11217254110787014	Alkaline Phosphatase	liver/bone
7771	58458	2	5	T__blood_urea_nitrogen	1.43746264769429	1.5808008592717222	-0.1433382115774322	-2.6179517836980177	Blood Urea Nitrogen	renal
7771	58458	2	6	T__calcium	2.35	2.362260104786992	-0.01226010478699191	-0.04650000194814994	Calcium	mineral
7771	58458	2	7	T__total_cholesterol	4.965	4.910697449334812	0.054302550665187965	0.025085697178491174	Total Cholesterol	lipid/metabolic
7771	58458	2	8	T__bicarbonate	24.0	25.763331430508632	-1.7633314305086323	-1.0847953052114512	Bicarbonate	electrolyte
7771	58458	2	9	T__creatinine	4.344065128386763	4.52958481887166	-0.18551969048489703	-0.747938429623527	Creatinine	renal
7771	58458	2	10	T__ggt	3.4657359027997265	3.4297429196110634	0.035992983188663175	0.01375541558063619	GGT	liver
7771	58458	2	11	T__glucose	1.9615022438151493	1.856690625036673	0.10481161877847622	2.0254454596436613	Glucose	metabolic
7771	58458	2	12	T__iron	2.862200880929469	2.6848472103209176	0.17735367060855145	-0.002092375706614698	Iron	haematologic/mineral
7771	58458	2	13	T__ldh	4.77912349311153	4.889601415717362	-0.11047792260583211	-0.42967006914674144	LDH	tissue-turnover
7771	58458	2	14	T__phosphorus	1.195	1.1517403467479554	0.043259653252044616	-0.29427939376508755	Phosphorus	mineral/renal
7771	58458	2	15	T__total_bilirubin	2.256541154492639	2.6119109266546015	-0.3553697721619624	-0.4336675939335647	Total Bilirubin	liver/haematologic
7771	58458	2	16	T__total_protein	74.0	73.59943155791902	0.4005684420809814	-0.05642968251601136	Total Protein	protein/liver
7771	58458	2	17	T__triglycerides	0.7970566439504569	0.8370122283079169	-0.03995558435745994	-0.16252676602725966	Triglycerides	lipid/metabolic
7771	58458	2	18	T__uric_acid	6.102782283239935	5.857068790338688	0.24571349290124722	-0.09615661344525894	Uric Acid	renal/metabolic
7771	58458	2	19	T__sodium	141.0	139.3933781858719	1.60662181412809	4.721488485045984	Sodium	electrolyte
7771	58458	2	20	T__potassium	3.9	3.9657782921500333	-0.06577829215003339	-0.18774749150604894	Potassium	electrolyte
7771	58458	2	21	T__chloride	106.0	104.13290433129515	1.8670956687048488	-1.0129203879953803	Chloride	electrolyte
7771	58458	2	22	T__osmolality	281.0	277.9224979088652	3.077502091134818	-4.075861274991921	Osmolality	electrolyte
7771	58458	2	23	T__globulin	34.0	31.312464202740372	2.6875357972596277	0.1105865905767213	Globulin	protein/immune
7771	58458	2	24	T__wbc	2.2192034840549946	2.002175651756187	0.2170278322988075	1.0038042690753408	WBC	haematologic/immune
7771	58458	2	25	T__lymphocyte_percent	35.3	34.10794579249327	1.1920542075067289	0.0435482488023778	Lymphocyte Percent	haematologic/immune
7771	58458	2	26	T__monocyte_percent	4.1	7.875056330694953	-3.7750563306949534	-0.5449360902207989	Monocyte Percent	haematologic/immune
7771	58458	2	27	T__neutrophil_percent	57.8	54.283150464214536	3.516849535785461	1.0317792944939737	Neutrophil Percent	haematologic/immune
7771	58458	2	28	T__eosinophil_percent	0.9555114450274363	1.274652048177343	-0.31914060314990655	-0.5220046440258173	Eosinophil Percent	haematologic/immune
7771	58458	2	29	T__basophil_percent	0.832909122935104	0.48904178839363605	0.34386733454146795	0.1307838356798669	Basophil Percent	haematologic/immune
7771	58458	2	30	T__lymphocyte_count	1.3609765531356006	1.137273795704386	0.2237027574312147	-0.06537231692018139	Lymphocyte Count	haematologic/immune
7771	58458	2	31	T__monocyte_count	0.262364264467491	0.40009142923142577	-0.13772716476393476	-0.4861547564690902	Monocyte Count	haematologic/immune
7771	58458	2	32	T__neutrophil_count	1.7404661748405046	1.4955883115740287	0.24487786326647587	-3.078114409531479	Neutrophil Count	haematologic/immune
7771	58458	2	33	T__eosinophil_count	0.0953101798043248	0.17370883953473387	-0.07839865973040908	-0.022037659844007237	Eosinophil Count	haematologic/immune
7771	58458	2	34	T__basophil_count	0.0953101798043248	0.03497157520298945	0.06033860460133535	0.24764871246700523	Basophil Count	haematologic/immune
7771	58458	2	35	T__rbc	5.14	4.836002019477916	0.3039979805220838	0.28867484242229846	RBC	haematologic
7771	58458	2	36	T__hemoglobin	13.9	14.34342451202352	-0.44342451202351896	0.9219917182644551	Hemoglobin	haematologic
7771	58458	2	37	T__hematocrit	42.8	42.41737981107581	0.3826201889241858	0.20210317156863603	Hematocrit	haematologic
7771	58458	2	38	T__mcv	83.1	87.97325465765348	-4.87325465765349	-2.7589944271967948	MCV	haematologic
7771	58458	2	39	T__mch	27.1	29.74692811196655	-2.646928111966549	0.7654634990507514	MCH	haematologic
7771	58458	2	40	T__mchc	32.7	33.779819556178126	-1.0798195561781228	-0.46671955631814493	MCHC	haematologic
7771	58458	2	41	T__rdw	2.6741486494265287	2.652589808714264	0.021558840712264882	0.5129229010637252	RDW	haematologic
7771	58458	2	42	T__platelets	5.998936561946683	5.437645847031581	0.5612907149151019	-1.754368127183725	Platelets	haematologic
7771	58458	2	43	T__mean_platelet_volume	7.8	7.9580367506138465	-0.1580367506138467	0.09600134123099216	Mean Platelet Volume	haematologic
7771	58458	2	44	T__weight	4.819474788635096	4.547122413919167	0.2723523747159291	-12.305167213261258	Weight	anthropometric
7771	58458	2	45	T__bmi	3.656356262408376	3.423290287062195	0.233065975346181	-2.0716071325016108	BMI	anthropometric/metabolic
7771	58458	2	46	T__waist	4.8993312245375815	4.623656673095785	0.27567455144179664	24.07430799824212	Waist	anthropometric/metabolic
7771	58458	2	47	T__systolic_bp	118.66666666666669	123.39607387659326	-4.729407209926578	-0.9456046104442316	Systolic Bp	cardiovascular
7771	58458	2	48	T__diastolic_bp	83.33333333333333	75.91652277192692	7.4168105614064075	-0.4317032656803083	Diastolic Bp	cardiovascular
7771	58458	2	49	T__pulse	4.31748811353631	4.271677093144472	0.04581102039183804	-0.4145116409111619	Pulse	cardiovascular
7771	58458	2	50	T__hdl	0.7701082216960736	0.8211337081670294	-0.05102548647095573	-0.43830029185352404	HDL	lipid/metabolic
7772	58459	4	1	T__albumin	40.0	42.92468218048327	-2.9246821804832734	1.0148051776812588	Albumin	protein/liver
7772	58459	4	2	T__alt	3.332204510175204	3.378266905266523	-0.046062395091319264	0.24187474372509188	ALT	liver
7772	58459	4	3	T__ast	3.295836866004329	3.355102178670666	-0.05926531266633672	-0.2538390891820302	AST	liver
7772	58459	4	4	T__alkaline_phosphatase	3.737669618283368	4.3322533765826545	-0.5945837582992866	-1.0682272983400067	Alkaline Phosphatase	liver/bone
7772	58459	4	5	T__blood_urea_nitrogen	1.5195132049061133	1.857096765414606	-0.3375835605084927	-6.149842388488685	Blood Urea Nitrogen	renal
7772	58459	4	6	T__calcium	2.35	2.367738837489757	-0.01773883748975713	-0.08518532106253959	Calcium	mineral
7772	58459	4	7	T__total_cholesterol	5.301	5.195628444806734	0.10537155519326635	0.045794594369500896	Total Cholesterol	lipid/metabolic
7772	58459	4	8	T__bicarbonate	23.0	26.338784179108345	-3.3387841791083446	-2.199158238647526	Bicarbonate	electrolyte
7772	58459	4	9	T__creatinine	4.182508053051405	4.4574308065672055	-0.2749227535158001	-1.1381205467848654	Creatinine	renal
7772	58459	4	10	T__ggt	3.1354942159291497	3.403587120913666	-0.26809290498451643	-0.15083171325950484	GGT	liver
7772	58459	4	11	T__glucose	1.791759469228055	1.955569785178598	-0.16381031595054307	-3.118493007808771	Glucose	metabolic
7772	58459	4	12	T__iron	2.923161580719156	2.840450797950772	0.0827107827683844	-0.00021207485479581391	Iron	haematologic/mineral
7772	58459	4	13	T__ldh	4.927253685157205	4.894921510793089	0.032332174364116284	0.11762788944804094	LDH	tissue-turnover
7772	58459	4	14	T__phosphorus	1.13	1.1780134527212343	-0.04801345272123436	0.3354822771851869	Phosphorus	mineral/renal
7772	58459	4	15	T__total_bilirubin	2.5626389983283526	2.6622147368400455	-0.09957573851169288	-0.15178111764682695	Total Bilirubin	liver/haematologic
7772	58459	4	16	T__total_protein	67.0	72.54367255670034	-5.5436725567003435	0.8473884711579406	Total Protein	protein/liver
7772	58459	4	17	T__triglycerides	0.880041599199034	1.0633860248529377	-0.18334442565390363	-0.6945697314912784	Triglycerides	lipid/metabolic
7772	58459	4	18	T__uric_acid	5.811440349362711	5.871565300143593	-0.06012495078088165	0.035156645444992335	Uric Acid	renal/metabolic
7772	58459	4	19	T__sodium	137.0	139.78101071906664	-2.781010719066643	-7.508553719640283	Sodium	electrolyte
7772	58459	4	20	T__potassium	4.1	4.053771071767214	0.046228928232785904	0.11074468945767167	Potassium	electrolyte
7772	58459	4	21	T__chloride	106.0	103.59616848044698	2.403831519553023	-0.9443040331291397	Chloride	electrolyte
7772	58459	4	22	T__osmolality	272.0	280.8633255068744	-8.86332550687439	11.095455643046304	Osmolality	electrolyte
7772	58459	4	23	T__globulin	27.0	29.618990376217074	-2.6189903762170736	-0.06156542434957752	Globulin	protein/immune
7772	58459	4	24	T__wbc	2.1400661634962708	2.0567246540298583	0.0833415094664125	0.3235606772948601	WBC	haematologic/immune
7772	58459	4	25	T__lymphocyte_percent	34.7	29.958990314597578	4.741009685402425	0.4591585587135862	Lymphocyte Percent	haematologic/immune
7772	58459	4	26	T__monocyte_percent	9.1	8.22352171324744	0.87647828675256	0.0819659912034846	Monocyte Percent	haematologic/immune
7772	58459	4	27	T__neutrophil_percent	53.3	57.6814679304213	-4.381467930421302	-1.492617339054716	Neutrophil Percent	haematologic/immune
7772	58459	4	28	T__eosinophil_percent	1.0986122886681098	1.369450572898772	-0.27083828423066225	-0.425014692615638	Eosinophil Percent	haematologic/immune
7772	58459	4	29	T__basophil_percent	0.6418538861723948	0.47571713136331284	0.16613675480908197	0.052205334411061316	Basophil Percent	haematologic/immune
7772	58459	4	30	T__lymphocyte_count	1.2809338454620642	1.0956808721765259	0.18525297328553836	-0.051635981918882544	Lymphocyte Count	haematologic/immune
7772	58459	4	31	T__monocyte_count	0.5306282510621704	0.43898526308983193	0.09164298797233844	0.5247607286898202	Monocyte Count	haematologic/immune
7772	58459	4	32	T__neutrophil_count	1.6094379124341005	1.592315871383453	0.017122041050647407	-0.2089053787021684	Neutrophil Count	haematologic/immune
7772	58459	4	33	T__eosinophil_count	0.1823215567939546	0.2094328432965569	-0.027111286502602305	-0.02246349045063442	Eosinophil Count	haematologic/immune
7772	58459	4	34	T__basophil_count	0.0953101798043248	0.03512184945600755	0.06018833034831725	0.193298008537916	Basophil Count	haematologic/immune
7772	58459	4	35	T__rbc	5.57	4.83932071527026	0.7306792847297405	-0.18607497769303732	RBC	haematologic
7772	58459	4	36	T__hemoglobin	15.6	14.956992301245387	0.6430076987546123	-0.6916620748175693	Hemoglobin	haematologic
7772	58459	4	37	T__hematocrit	46.6	43.71083995035481	2.8891600496451915	0.959465219787075	Hematocrit	haematologic
7772	58459	4	38	T__mcv	83.6	90.6024435051082	-7.002443505108204	-3.2578158326628084	MCV	haematologic
7772	58459	4	39	T__mch	27.9	31.013977205722224	-3.1139772057222252	0.48996978279360837	MCH	haematologic
7772	58459	4	40	T__mchc	33.4	34.2330442878507	-0.8330442878507043	0.2017848862986538	MCHC	haematologic
7772	58459	4	41	T__rdw	2.6100697927420065	2.6258473839382126	-0.015777591196206142	-0.33060117598657324	RDW	haematologic
7772	58459	4	42	T__platelets	5.676753802268282	5.387455880845156	0.2892979214231257	-0.6518566126567447	Platelets	haematologic
7772	58459	4	43	T__mean_platelet_volume	8.1	7.9109493492547855	0.1890506507452141	-0.08638414307658636	Mean Platelet Volume	haematologic
7772	58459	4	44	T__weight	4.2612704335380815	4.432534982509206	-0.17126454897112442	7.992473706506836	Weight	anthropometric
7772	58459	4	45	T__bmi	3.2824138456721883	3.4010600385778056	-0.11864619290561729	0.8308684260093199	BMI	anthropometric/metabolic
7772	58459	4	46	T__waist	4.549657476057832	4.642437595802481	-0.09278011974464917	-8.072768099343813	Waist	anthropometric/metabolic
7772	58459	4	47	T__systolic_bp	150.66666666666666	130.26008799216547	20.40657867450119	4.251589096779725	Systolic Bp	cardiovascular
7772	58459	4	48	T__diastolic_bp	92.0	71.44890501164332	20.55109498835668	-1.2868370269046052	Diastolic Bp	cardiovascular
7772	58459	4	49	T__pulse	4.174387269895637	4.239291513043496	-0.06490424314785948	0.6117032278011943	Pulse	cardiovascular
7772	58459	4	50	T__hdl	0.7701082216960736	0.7798186338927523	-0.009710412196678675	-0.08102212396725253	HDL	lipid/metabolic
7773	58460	1	1	T__albumin	38.0	39.372759281589886	-1.372759281589886	0.48405771597699937	Albumin	protein/liver
7773	58460	1	2	T__alt	3.218875824868201	2.8013329861292044	0.41754283873899656	-2.2283129782967213	ALT	liver
7773	58460	1	3	T__ast	3.1780538303479458	3.15530003290757	0.022753797440375756	0.09838857340992502	AST	liver
7773	58460	1	4	T__alkaline_phosphatase	4.127134385045092	4.232128547554379	-0.10499416250928739	-0.19422996859303754	Alkaline Phosphatase	liver/bone
7773	58460	1	5	T__blood_urea_nitrogen	1.5195132049061133	1.7966698362433426	-0.27715663133722934	-5.0086974592957505	Blood Urea Nitrogen	renal
7773	58460	1	6	T__calcium	2.375	2.3681539253717694	0.006846074628230614	0.010532741473482076	Calcium	mineral
7773	58460	1	7	T__total_cholesterol	4.836	4.669148718743048	0.16685128125695226	0.07327812988410325	Total Cholesterol	lipid/metabolic
7773	58460	1	8	T__bicarbonate	28.0	26.060077897060058	1.939922102939942	1.2009359062252767	Bicarbonate	electrolyte
7773	58460	1	9	T__creatinine	4.168988105217867	4.454847058495299	-0.28585895327743227	-1.235504236959389	Creatinine	renal
7773	58460	1	10	T__ggt	3.218875824868201	3.0276620788145063	0.19121374605369468	0.14042067362272126	GGT	liver
7773	58460	1	11	T__glucose	1.7715567619105357	1.9246477997465703	-0.15309103783603462	-2.941954027274981	Glucose	metabolic
7773	58460	1	12	T__iron	2.602689685444384	2.4924178340003076	0.11027185144407659	-0.03314085458247862	Iron	haematologic/mineral
7773	58460	1	13	T__ldh	4.941642422609304	4.976300390784406	-0.03465796817510203	-0.12422095464284877	LDH	tissue-turnover
7773	58460	1	14	T__phosphorus	1.13	1.2034088000705099	-0.07340880007050998	0.49762934420748156	Phosphorus	mineral/renal
7773	58460	1	15	T__total_bilirubin	2.89591193827178	2.4716397632953266	0.42427217497645353	0.6490871363318443	Total Bilirubin	liver/haematologic
7773	58460	1	16	T__total_protein	72.0	72.05043357948159	-0.05043357948159155	0.0075817335602312375	Total Protein	protein/liver
7773	58460	1	17	T__triglycerides	0.7556523859113424	0.736838818641496	0.0188135672698464	0.07924203510534063	Triglycerides	lipid/metabolic
7773	58460	1	18	T__uric_acid	5.88025361777198	5.725563919952696	0.15468969781928354	-0.04123143105526538	Uric Acid	renal/metabolic
7773	58460	1	19	T__sodium	142.0	139.62410754401859	2.3758924559814147	6.858472634728828	Sodium	electrolyte
7773	58460	1	20	T__potassium	3.8	4.003419468093724	-0.20341946809372402	-0.604970211193332	Potassium	electrolyte
7773	58460	1	21	T__chloride	105.0	104.0274909168132	0.9725090831867931	-0.4875573827837527	Chloride	electrolyte
7773	58460	1	22	T__osmolality	282.0	280.32896247577276	1.6710375242272448	-2.1487160767048494	Osmolality	electrolyte
7773	58460	1	23	T__globulin	34.0	32.677674297891706	1.3223257021082944	0.04357878755998291	Globulin	protein/immune
7773	58460	1	24	T__wbc	2.028148247292285	1.9667671181638329	0.06138112912845228	0.12303753602580493	WBC	haematologic/immune
7773	58460	1	25	T__lymphocyte_percent	53.0	32.16292304703542	20.83707695296458	-0.21927836486306385	Lymphocyte Percent	haematologic/immune
7773	58460	1	26	T__monocyte_percent	8.0	8.117491422828719	-0.11749142282871894	-0.016251229447136403	Monocyte Percent	haematologic/immune
7773	58460	1	27	T__neutrophil_percent	37.1	56.06445443649527	-18.964454436495267	-5.121738409409703	Neutrophil Percent	haematologic/immune
7773	58460	1	28	T__eosinophil_percent	0.6931471805599453	1.2625192939910077	-0.5693721134310624	-0.6657691471209671	Eosinophil Percent	haematologic/immune
7773	58460	1	29	T__basophil_percent	0.5877866649021191	0.48906902880319814	0.09871763609892092	0.07531143965952201	Basophil Percent	haematologic/immune
7773	58460	1	30	T__lymphocyte_count	1.5040773967762742	1.0631333407438295	0.4409440560324447	0.9635626117689452	Lymphocyte Count	haematologic/immune
7773	58460	1	31	T__monocyte_count	0.4054651081081644	0.3984901623832428	0.006974945724921577	0.03028341355535317	Monocyte Count	haematologic/immune
7773	58460	1	32	T__neutrophil_count	1.2237754316221157	1.4828782339403597	-0.259102802318244	2.9128294537194113	Neutrophil Count	haematologic/immune
7773	58460	1	33	T__eosinophil_count	0.0953101798043248	0.16266833640660433	-0.06735815660227953	-0.10501409845883568	Eosinophil Count	haematologic/immune
7773	58460	1	34	T__basophil_count	0.0953101798043248	0.030845687618206365	0.06446449218611844	0.08026474474120339	Basophil Count	haematologic/immune
7773	58460	1	35	T__rbc	4.38	4.118636458227338	0.26136354177266163	0.04569407757700286	RBC	haematologic
7773	58460	1	36	T__hemoglobin	13.4	12.148647353287792	1.251352646712208	-1.8060369169111128	Hemoglobin	haematologic
7773	58460	1	37	T__hematocrit	39.5	36.489485955365915	3.0105140446340855	1.2558164738774302	Hematocrit	haematologic
7773	58460	1	38	T__mcv	90.3	89.06841286969183	1.2315871303081707	0.5501624549430558	MCV	haematologic
7773	58460	1	39	T__mch	30.5	29.775320543048085	0.7246794569519146	-0.0457355614369862	MCH	haematologic
7773	58460	1	40	T__mchc	33.8	33.37826920834482	0.4217307916551789	-0.01634646730005166	MCHC	haematologic
7773	58460	1	41	T__rdw	2.617395832834079	2.7009895545309726	-0.08359372169689339	-1.8431741575305634	RDW	haematologic
7773	58460	1	42	T__platelets	5.805134968916488	5.4214100299935595	0.3837249389229287	-1.317660392968463	Platelets	haematologic
7773	58460	1	43	T__mean_platelet_volume	8.2	8.07270409844878	0.12729590155121961	-0.07911706158423523	Mean Platelet Volume	haematologic
7773	58460	1	44	T__weight	4.480740107609915	4.341603052210659	0.1391370553992557	-6.210549933433831	Weight	anthropometric
7773	58460	1	45	T__bmi	3.543853682063679	3.432754766414816	0.11109891564886265	-1.0793056271213266	BMI	anthropometric/metabolic
7773	58460	1	46	T__waist	4.691347882229144	4.622643506325752	0.06870437590339229	5.925787636264705	Waist	anthropometric/metabolic
7773	58460	1	47	T__systolic_bp	150.66666666666666	136.93453880560693	13.732127861059723	2.881369364932225	Systolic Bp	cardiovascular
7773	58460	1	48	T__diastolic_bp	71.33333333333333	63.164787250903146	8.168546082430183	-0.44705202933435984	Diastolic Bp	cardiovascular
7773	58460	1	49	T__pulse	4.110873864173311	4.255383360198723	-0.14450949602541208	1.325060602259486	Pulse	cardiovascular
7773	58460	1	50	T__hdl	0.7975071958841881	0.9463024623917542	-0.14879526650756614	-1.3168850006491215	HDL	lipid/metabolic
7774	58461	1	1	T__albumin	41.0	42.164805455953896	-1.1648054559538963	0.41072974419344443	Albumin	protein/liver
7774	58461	1	2	T__alt	3.1780538303479458	3.3063689800323504	-0.1283151496844046	0.6847831810919309	ALT	liver
7774	58461	1	3	T__ast	3.1780538303479458	3.3266552094405917	-0.14860137909264592	-0.6425598950674074	AST	liver
7774	58461	1	4	T__alkaline_phosphatase	4.406719247264253	4.237347864828917	0.16937138243533667	0.31332216482097136	Alkaline Phosphatase	liver/bone
7774	58461	1	5	T__blood_urea_nitrogen	1.8500283773520307	1.6510156248239554	0.19901275252807538	3.596503042865962	Blood Urea Nitrogen	renal
7774	58461	1	6	T__calcium	2.4	2.3724559070196327	0.027544092980367196	0.04237681098120619	Calcium	mineral
7774	58461	1	7	T__total_cholesterol	6.439	5.067046206204354	1.3719537937956456	0.60253782613705	Total Cholesterol	lipid/metabolic
7774	58461	1	8	T__bicarbonate	22.0	26.119723313621797	-4.1197233136217974	-2.5503723286331166	Bicarbonate	electrolyte
7774	58461	1	9	T__creatinine	4.7140245909001735	4.5533906836581535	0.16063390724201998	0.6942720202443466	Creatinine	renal
7774	58461	1	10	T__ggt	3.951243718581428	3.5048808919679315	0.44636282661349647	0.32779321616139645	GGT	liver
7774	58461	1	11	T__glucose	1.8531680973566984	1.8976000736504315	-0.04443197629373308	-0.8538503196845292	Glucose	metabolic
7774	58461	1	12	T__iron	2.4595888418037104	2.7213196404914375	-0.2617307986877271	0.07865998643783435	Iron	haematologic/mineral
7774	58461	1	13	T__ldh	4.795790545596741	4.922691595300295	-0.12690104970355343	-0.4548382484429528	LDH	tissue-turnover
7774	58461	1	14	T__phosphorus	1.356	1.1688984409767198	0.1871015590232803	-1.2683387554015573	Phosphorus	mineral/renal
7774	58461	1	15	T__total_bilirubin	2.421256622711544	2.6365912889769323	-0.2153346662653881	-0.32943702208831216	Total Bilirubin	liver/haematologic
7774	58461	1	16	T__total_protein	71.0	73.54163912352061	-2.5416391235206106	0.3820873084732476	Total Protein	protein/liver
7774	58461	1	17	T__triglycerides	0.6668032052203433	0.8678790471239882	-0.20107584190364491	-0.8469238552383607	Triglycerides	lipid/metabolic
7774	58461	1	18	T__uric_acid	5.88025361777198	5.892415469831799	-0.012161852059819012	0.0032416545625073567	Uric Acid	renal/metabolic
7774	58461	1	19	T__sodium	138.0	139.68040007582007	-1.6804000758200743	-4.850799499107623	Sodium	electrolyte
7774	58461	1	20	T__potassium	3.7	3.9981077530357694	-0.2981077530357692	-0.8865735025387331	Potassium	electrolyte
7774	58461	1	21	T__chloride	105.0	103.85219722728078	1.147802772719217	-0.5754390632374463	Chloride	electrolyte
7774	58461	1	22	T__osmolality	276.0	279.1115542805946	-3.1115542805945893	4.001015302959873	Osmolality	electrolyte
7774	58461	1	23	T__globulin	30.0	31.376833667566714	-1.3768336675667143	-0.04537516120926771	Globulin	protein/immune
7774	58461	1	24	T__wbc	2.1400661634962708	1.9880890181353026	0.15197714536096818	0.3046358671297484	WBC	haematologic/immune
7774	58461	1	25	T__lymphocyte_percent	37.7	33.93015462603334	3.7698453739666604	-0.03967185662633858	Lymphocyte Percent	haematologic/immune
7774	58461	1	26	T__monocyte_percent	4.1	8.072364330719696	-3.972364330719696	-0.549451207857588	Monocyte Percent	haematologic/immune
7774	58461	1	27	T__neutrophil_percent	51.6	54.284886910150504	-2.684886910150503	-0.725108568700829	Neutrophil Percent	haematologic/immune
7774	58461	1	28	T__eosinophil_percent	1.88706964903238	1.2837228288655653	0.6033468201668146	0.7054959110308497	Eosinophil Percent	haematologic/immune
7774	58461	1	29	T__basophil_percent	0.6931471805599453	0.485054462706493	0.2080927178534523	0.15875341816838257	Basophil Percent	haematologic/immune
7774	58461	1	30	T__lymphocyte_count	1.33500106673234	1.1221640125818062	0.21283705415053378	0.46509715909041943	Lymphocyte Count	haematologic/immune
7774	58461	1	31	T__monocyte_count	0.262364264467491	0.40413111594919376	-0.14176685148170276	-0.6155150679554581	Monocyte Count	haematologic/immune
7774	58461	1	32	T__neutrophil_count	1.589235205116581	1.4827808503348925	0.10645435478168852	-1.1967581103346658	Neutrophil Count	haematologic/immune
7774	58461	1	33	T__eosinophil_count	0.3364722366212129	0.17142397865119724	0.16504825797001565	0.2573169291918534	Eosinophil Count	haematologic/immune
7774	58461	1	34	T__basophil_count	0.0953101798043248	0.033452827653958385	0.06185735215036641	0.07701859445943215	Basophil Count	haematologic/immune
7774	58461	1	35	T__rbc	5.11	4.85532341146904	0.25467658853096076	0.044525000367122355	RBC	haematologic
